# The carnosinase dipeptidase CNDP1 is a novel metabolic vulnerability in brain metastasis

**DOI:** 10.1101/2025.03.18.644053

**Authors:** Maria A. Gomez-Munoz, Alcida Karz, Maya Navarro, Victoria Osorio-Vasquez, Olga Katsara, Adam Walker, Pietro Berico, A. Paulina Medellin, Nicole M. Eskow, Yunjing Wan, Milad Ibrahim, Somnath Tagore, Edridge K. D’Souza, Benjamin Izar, Eleazar Vega Saenz de Miera, Iman Osman, Michael Pacold, Xiangpeng Kong, Mitchell Levesque, Richard Possemato, Sheri L. Holmen, Robert J. Schneider, C. Theresa Vincent, Kelly V. Ruggles, Douglas E. Biancur, Eva Hernando

## Abstract

Brain metastatic cells undergo metabolic adaptations, such as increased reliance on oxidative phosphorylation. Integrating proteomic and transcriptomic profiling of patient samples revealed a consistent upregulation of the carnosine dipeptidase-1 (CNDP1) in brain versus extracranial metastases. Carnosine is an abundant metabolite in brain and muscle, known to exert anti-proliferative effects on cancer cells. Here, we demonstrate that CNDP1 inhibition suppresses both the establishment and maintenance of melanoma brain metastasis while its ectopic expression is sufficient to confer brain metastatic potential to poorly metastatic cells. CNDP1 suppression results in activation of the Integrated Stress Response via Heme-Regulated Inhibitor Kinase and reprogrammed translation towards preferential expression of mitochondrial and survival transcripts. We further show that CNDP1 upregulation supports mitochondrial activity by limiting the levels of its substrate carnosine, a copper ionophore, thus protecting metastatic cells from carnosine-induced copper toxicity. Our studies reveal a novel metabolic adaptation during brain metastasis, which can be leveraged for therapeutic purposes.

## Supplementary Tables for "The carnosinase dipeptidase CNDP1 is a novel metabolic vulnerability in brain metastasis" (part 4 of 8)

### Sheet: Supplementary Table 6 (continued)
Table S6. Diferentially expressed genes (DEGs) in CNDP1 KD (shCNDP1-1 and shCNDP1-2) vs control cells (shNTC) in 10-230 and 12-273 BM cells after 72 hours of doxycycline treatment (RNA-sequencing)
OR4F15	8.00426	-0.0392354	0.25932	0.664222	NA	RP11-310J24.5	1.23229	-0.010163	0.273675	0.811237	NA
RP11-439H8.4	0.884572	-0.0174313	0.302758	0.664266	NA	KB-1460A1.3	0.918315	0.00965808	0.275041	0.811382	NA
COX6CP2	1.06475	0.0178992	0.302274	0.664507	NA	ALG3P1	0.278032	0.00546726	0.284429	0.811472	NA
PSD2	1.10565	-0.016611	0.303529	0.664537	NA	C7orf65	0.278032	0.00546726	0.284429	0.811472	NA
EEF1A1P38	9.81556	0.0399242	0.256519	0.664551	NA	GS1-24F4.4	0.278032	0.00546726	0.284429	0.811472	NA
H4C15	6.16831	0.0387036	0.261077	0.664581	NA	LINC01101	0.278032	0.00546726	0.284429	0.811472	NA
AC090044.2	0.450883	-0.0148097	0.305101	0.664733	NA	LINC02680	0.278032	0.00546726	0.284429	0.811472	NA
RP11-326C3.4	0.450883	-0.0148097	0.305101	0.664733	NA	NDUFA5P4	0.278032	0.00546726	0.284429	0.811472	NA
SERPINB11	0.450883	-0.0148097	0.305101	0.664733	NA	PPDPFL	0.278032	0.00546726	0.284429	0.811472	NA
ITGB1BP2	10.1875	-0.0411905	0.251028	0.66482	NA	RP11-108M12.2	0.278032	0.00546726	0.284429	0.811472	NA
TTC16	0.428253	-0.0133001	0.306269	0.664888	NA	RP11-179A7.4	0.278032	0.00546726	0.284429	0.811472	NA
GP5	0.822794	0.0132744	0.306286	0.664931	NA	RP11-3B7.1	0.278032	0.00546726	0.284429	0.811472	NA
RP11-483I13.6	0.822794	0.0132744	0.306286	0.664931	NA	RP11-736N17.9	0.278032	0.00546726	0.284429	0.811472	NA
RP11-397G17.1	1.04275	-0.0181235	0.302013	0.664973	NA	RP4-581O6.1	0.278032	0.00546726	0.284429	0.811472	NA
RP11-665E10.3	0.694448	0.0170553	0.303082	0.664974	NA	TPRKBP2	0.278032	0.00546726	0.284429	0.811472	NA
RP11-344P13.4	6.43855	-0.0390438	0.259618	0.665058	NA	CTD-2345M20.3	0.277859	0.00546726	0.284429	0.811472	NA
RP11-455F5.3	4.76927	0.0361949	0.269018	0.665063	NA	NECTIN4-AS1	0.277859	0.00546726	0.284429	0.811472	NA
ITGA2B	1.80588	-0.0262848	0.291103	0.665125	NA	RP11-234K24.6	0.277859	0.00546726	0.284429	0.811472	NA
RP11-649E7.7	1.45407	0.0223438	0.296994	0.665217	NA	RP11-280O24.3	0.277859	0.00546726	0.284429	0.811472	NA
CTD-2305P23.1	6.03233	0.0330867	0.277306	0.665295	NA	RP11-411B10.8	0.277859	0.00546726	0.284429	0.811472	NA
BMERB1	10.5033	0.0432309	0.240024	0.665495	NA	RP11-54O15.4	0.277859	0.00546726	0.284429	0.811472	NA
RP11-434D2.13	0.538457	-0.0141872	0.305564	0.665657	NA	TAS2R30	0.277859	0.00546726	0.284429	0.811472	NA
PTGER3	1.09973	-0.0186935	0.30136	0.665676	NA	TMEM97P1	0.277859	0.00546726	0.284429	0.811472	NA
THOC7-AS1	0.914528	0.0200096	0.299876	0.665706	NA	APELA	0.261956	0.00546726	0.284429	0.811472	NA
RNU6-125P	2.66917	-0.0280428	0.287911	0.665778	NA	COX7A1	0.261956	0.00546726	0.284429	0.811472	NA
GPX1P2	4.33575	0.0352974	0.271357	0.665784	NA	CTD-2282P23.1	0.261956	0.00546726	0.284429	0.811472	NA
WNT4	3.80543	0.0330118	0.277334	0.665849	NA	DPPA2P3	0.261956	0.00546726	0.284429	0.811472	NA
RP11-106D4.3	4.0409	0.0286457	0.286758	0.665898	NA	MTATP6P26	0.261956	0.00546726	0.284429	0.811472	NA
ASIP	3.27927	0.0311598	0.281603	0.665934	NA	MUC3A	0.261956	0.00546726	0.284429	0.811472	NA
RPL23AP87	4.03348	-0.035135	0.271756	0.665952	NA	RP11-157H4.1	0.261956	0.00546726	0.284429	0.811472	NA
CTC-559E9.8	0.450658	-0.0134692	0.306105	0.665963	NA	RP11-189B4.7	0.261956	0.00546726	0.284429	0.811472	NA
ABCG4	0.420928	0.011565	0.307421	0.665977	NA	RP11-539E17.9	0.261956	0.00546726	0.284429	0.811472	NA
ADAM3B	0.420928	0.011565	0.307421	0.665977	NA	RP11-640L9.2	0.261956	0.00546726	0.284429	0.811472	NA
CTB-49A3.5	0.420928	0.011565	0.307421	0.665977	NA	RPL35AP17	0.261956	0.00546726	0.284429	0.811472	NA
CTD-2201E18.8	0.420928	0.011565	0.307421	0.665977	NA	SMG6-IT1	0.261956	0.00546726	0.284429	0.811472	NA
LINC01224	0.420928	0.011565	0.307421	0.665977	NA	SNRPCP4	0.261956	0.00546726	0.284429	0.811472	NA
LINC02092	0.420928	0.011565	0.307421	0.665977	NA	TNS1-AS1	0.261956	0.00546726	0.284429	0.811472	NA
MAEL	0.420928	0.011565	0.307421	0.665977	NA	VN2R17P	0.261956	0.00546726	0.284429	0.811472	NA
RN7SL810P	0.420928	0.011565	0.307421	0.665977	NA	ANKRD18DP	0.256631	0.00546726	0.284429	0.811472	NA
RNU6-85P	0.420928	0.011565	0.307421	0.665977	NA	HNRNPKP5	0.256631	0.00546726	0.284429	0.811472	NA
RP11-13J12.3	0.420928	0.011565	0.307421	0.665977	NA	LUZP2	0.256631	0.00546726	0.284429	0.811472	NA
RP11-143P4.2	0.420928	0.011565	0.307421	0.665977	NA	MIR215	0.256631	0.00546726	0.284429	0.811472	NA
RP11-26K22.2	0.420928	0.011565	0.307421	0.665977	NA	NIBAN3	0.256631	0.00546726	0.284429	0.811472	NA
RP11-274H24.3	0.420928	0.011565	0.307421	0.665977	NA	OMP	0.256631	0.00546726	0.284429	0.811472	NA
RP11-358N3.1	0.420928	0.011565	0.307421	0.665977	NA	OSBPL9P3	0.256631	0.00546726	0.284429	0.811472	NA
RP11-429O22.1	0.420928	0.011565	0.307421	0.665977	NA	PABPN1P2	0.256631	0.00546726	0.284429	0.811472	NA
RP11-448N11.2	0.420928	0.011565	0.307421	0.665977	NA	RNU6-597P	0.256631	0.00546726	0.284429	0.811472	NA
RP11-478I15.1	0.420928	0.011565	0.307421	0.665977	NA	RP11-153M7.6	0.256631	0.00546726	0.284429	0.811472	NA
RP11-567L7.3	0.420928	0.011565	0.307421	0.665977	NA	RP11-190C21.5	0.256631	0.00546726	0.284429	0.811472	NA
RP11-5P15.1	0.420928	0.011565	0.307421	0.665977	NA	RP11-216N14.5	0.256631	0.00546726	0.284429	0.811472	NA
RP11-611O2.6	0.420928	0.011565	0.307421	0.665977	NA	RP11-299J5.1	0.256631	0.00546726	0.284429	0.811472	NA
RP3-329E20.3	0.420928	0.011565	0.307421	0.665977	NA	RP11-331G2.10	0.256631	0.00546726	0.284429	0.811472	NA
RP5-1116H23.3	0.420928	0.011565	0.307421	0.665977	NA	RP11-337C18.4	0.256631	0.00546726	0.284429	0.811472	NA
ZNF469	0.420928	0.011565	0.307421	0.665977	NA	RP11-512N4.2	0.256631	0.00546726	0.284429	0.811472	NA
AC009229.5	0.374311	0.011565	0.307421	0.665977	NA	RP11-532F6.2	0.256631	0.00546726	0.284429	0.811472	NA
CTD-2525I3.2	0.374311	0.011565	0.307421	0.665977	NA	RP11-615I2.3	0.256631	0.00546726	0.284429	0.811472	NA
FAM237A	0.374311	0.011565	0.307421	0.665977	NA	RP11-723O4.3	0.256631	0.00546726	0.284429	0.811472	NA
FLJ30679	0.374311	0.011565	0.307421	0.665977	NA	RP5-1057B20.3	0.256631	0.00546726	0.284429	0.811472	NA
LINC00616	0.374311	0.011565	0.307421	0.665977	NA	RPL21P110	0.256631	0.00546726	0.284429	0.811472	NA
LRRC53	0.374311	0.011565	0.307421	0.665977	NA	STMND1	0.256631	0.00546726	0.284429	0.811472	NA
RP11-133K1.9	0.374311	0.011565	0.307421	0.665977	NA	TRDC	0.256631	0.00546726	0.284429	0.811472	NA
RP11-380J17.3	0.374311	0.011565	0.307421	0.665977	NA	ZSCAN10	0.256631	0.00546726	0.284429	0.811472	NA
RP11-753B14.1	0.374311	0.011565	0.307421	0.665977	NA	AC013448.1	0.252361	0.00546726	0.284429	0.811472	NA
RP11-794P6.8	0.374311	0.011565	0.307421	0.665977	NA	ADRA2C	0.252361	0.00546726	0.284429	0.811472	NA
EPPIN	0.683106	0.014222	0.305522	0.66601	NA	C5orf60	0.252361	0.00546726	0.284429	0.811472	NA
RNY1P16	1.29078	0.0203021	0.299487	0.666205	NA	CABP4	0.252361	0.00546726	0.284429	0.811472	NA
KLK13	7.73598	0.0405229	0.253083	0.666275	NA	CLCA3P	0.252361	0.00546726	0.284429	0.811472	NA
RP11-612B6.6	1.2782	-0.0187792	0.301219	0.666341	NA	DYNLRB2	0.252361	0.00546726	0.284429	0.811472	NA
RP11-332G1.1	1.69378	0.0207363	0.298946	0.666358	NA	MTCO1P45	0.252361	0.00546726	0.284429	0.811472	NA
SNORD69	8.34893	0.0370382	0.265911	0.666375	NA	PCP2	0.252361	0.00546726	0.284429	0.811472	NA
ADH1B	0.32218	0.0115492	0.30742	0.666401	NA	RASSF9	0.252361	0.00546726	0.284429	0.811472	NA
ASXL3-DT	0.32218	0.0115492	0.30742	0.666401	NA	RN7SL564P	0.252361	0.00546726	0.284429	0.811472	NA
FLJ12825	0.32218	0.0115492	0.30742	0.666401	NA	RP11-142L16.2	0.252361	0.00546726	0.284429	0.811472	NA
RNU6-1254P	0.32218	0.0115492	0.30742	0.666401	NA	RP11-234B24.6	0.252361	0.00546726	0.284429	0.811472	NA
RP11-395E19.6	0.32218	0.0115492	0.30742	0.666401	NA	RP11-560F18.1	0.252361	0.00546726	0.284429	0.811472	NA
RPL6P9	0.32218	0.0115492	0.30742	0.666401	NA	RP11-843P14.2	0.252361	0.00546726	0.284429	0.811472	NA
VENTX	0.32218	0.0115492	0.30742	0.666401	NA	RP4-751H13.7	0.252361	0.00546726	0.284429	0.811472	NA
SNX18P12	0.736197	0.0144822	0.305296	0.666419	NA	RP5-837M10.4	0.252361	0.00546726	0.284429	0.811472	NA
KIAA0408	0.643327	0.0143202	0.305422	0.666541	NA	SNED1-AS1	0.252361	0.00546726	0.284429	0.811472	NA
RPL31P30	1.13366	-0.0199371	0.299882	0.666645	NA	YAP1P1	0.252361	0.00546726	0.284429	0.811472	NA
RP11-55J15.2	8.69753	0.0327216	0.277803	0.666703	NA	AC002064.4	0.240728	0.00546726	0.284429	0.811472	NA
TOMM40P2	4.78135	0.0365958	0.267173	0.666714	NA	AC017101.10	0.240728	0.00546726	0.284429	0.811472	NA
CTB-43I4.1	1.80962	0.0200609	0.299724	0.666781	NA	AC104131.1	0.240728	0.00546726	0.284429	0.811472	NA
MIR3180-4	1.79738	0.0235461	0.295135	0.666805	NA	AC107218.3	0.240728	0.00546726	0.284429	0.811472	NA
CTD-2521M24.8	0.652941	0.01411	0.305578	0.666809	NA	CH17-264B6.6	0.240728	0.00546726	0.284429	0.811472	NA
RP11-651L5.3	1.59755	0.0193747	0.300517	0.66684	NA	CHN2-AS1	0.240728	0.00546726	0.284429	0.811472	NA
RPL17P25	9.00233	0.0385389	0.260574	0.666897	NA	CTD-2349P21.1	0.240728	0.00546726	0.284429	0.811472	NA
WHAMMP2	4.85978	0.0346527	0.272766	0.666921	NA	GHRHR	0.240728	0.00546726	0.284429	0.811472	NA
LA16c-380H5.6	0.4375	-0.0145791	0.305189	0.66707	NA	LCN12	0.240728	0.00546726	0.284429	0.811472	NA
RP11-250B2.4	2.2155	-0.0245388	0.293616	0.667083	NA	LINC01186	0.240728	0.00546726	0.284429	0.811472	NA
RP11-332E4.1	0.616796	-0.0157862	0.304145	0.66715	NA	MTCO1P42	0.240728	0.00546726	0.284429	0.811472	NA
INTS6L-AS1	0.373034	0.0124313	0.306811	0.667163	NA	NANOG	0.240728	0.00546726	0.284429	0.811472	NA
LINC00446	0.373034	0.0124313	0.306811	0.667163	NA	PDCL3P7	0.240728	0.00546726	0.284429	0.811472	NA
RP11-449K6.5	0.373034	0.0124313	0.306811	0.667163	NA	RNU1-67P	0.240728	0.00546726	0.284429	0.811472	NA
CTD-2639E6.4	0.462086	-0.0147943	0.305006	0.667166	NA	RP1-274L7.5	0.240728	0.00546726	0.284429	0.811472	NA
NFASC	6.26132	-0.03612	0.268448	0.667197	NA	RP11-138E2.1	0.240728	0.00546726	0.284429	0.811472	NA
AQP4-AS1	6.36529	-0.0320413	0.279258	0.667319	NA	RP11-256I23.2	0.240728	0.00546726	0.284429	0.811472	NA
TIPINP1	1.70899	-0.0198725	0.299895	0.667393	NA	RP11-286O18.1	0.240728	0.00546726	0.284429	0.811472	NA
OR4D9	1.05193	0.0176983	0.30229	0.6674	NA	RP11-323P17.3	0.240728	0.00546726	0.284429	0.811472	NA
AC091132.1	0.32	0.0115092	0.307416	0.667469	NA	RP11-40G16.1	0.240728	0.00546726	0.284429	0.811472	NA
RNU6-1235P	0.32	0.0115092	0.307416	0.667469	NA	RP11-420K14.1	0.240728	0.00546726	0.284429	0.811472	NA
RP11-145M9.6	0.32	0.0115092	0.307416	0.667469	NA	RP11-78C3.1	0.240728	0.00546726	0.284429	0.811472	NA
CTD-2620I22.2	4.42017	-0.0338824	0.274646	0.667499	NA	RP3-466I7.2	0.240728	0.00546726	0.284429	0.811472	NA
METTL11B	4.37141	-0.0342771	0.273573	0.667578	NA	RPS7P5	0.240728	0.00546726	0.284429	0.811472	NA
TSPEAR-AS1	0.558158	0.0166198	0.303347	0.667606	NA	TPRG1LP1	0.240728	0.00546726	0.284429	0.811472	NA
BTG1P1	0.334829	0.0115014	0.307416	0.667675	NA	TRBV25-1	0.240728	0.00546726	0.284429	0.811472	NA
FABP5P4	0.334829	0.0115014	0.307416	0.667675	NA	AP000640.2	0.240555	0.00546726	0.284429	0.811472	NA
KHDRBS2-OT1	0.334829	0.0115014	0.307416	0.667675	NA	AP002954.3	0.240555	0.00546726	0.284429	0.811472	NA
PGAM4P2	0.334829	0.0115014	0.307416	0.667675	NA	C5orf67	0.240555	0.00546726	0.284429	0.811472	NA
RN7SL555P	0.334829	0.0115014	0.307416	0.667675	NA	CH17-342O10.3	0.240555	0.00546726	0.284429	0.811472	NA
RP1-193H18.3	0.334829	0.0115014	0.307416	0.667675	NA	CTB-54O9.9	0.240555	0.00546726	0.284429	0.811472	NA
RP11-400K9.1	0.334829	0.0115014	0.307416	0.667675	NA	CTD-2525I3.3	0.240555	0.00546726	0.284429	0.811472	NA
RP11-42F12.1	0.334829	0.0115014	0.307416	0.667675	NA	ENPP7P8	0.240555	0.00546726	0.284429	0.811472	NA
RP11-439C15.4	0.334829	0.0115014	0.307416	0.667675	NA	KCNT2	0.240555	0.00546726	0.284429	0.811472	NA
RP11-486M23.3	0.334829	0.0115014	0.307416	0.667675	NA	LA16c-3G11.7	0.240555	0.00546726	0.284429	0.811472	NA
RP11-562I5.4	0.334829	0.0115014	0.307416	0.667675	NA	LINC02287	0.240555	0.00546726	0.284429	0.811472	NA
RPL23AP72	0.334829	0.0115014	0.307416	0.667675	NA	LLNLR-249E10.1	0.240555	0.00546726	0.284429	0.811472	NA
SLC25A15P3	0.334829	0.0115014	0.307416	0.667675	NA	MIR130A	0.240555	0.00546726	0.284429	0.811472	NA
TAB3P1	0.334829	0.0115014	0.307416	0.667675	NA	MSANTD3-TMEFF1	0.240555	0.00546726	0.284429	0.811472	NA
RNU7-23P	1.31553	-0.0221397	0.296993	0.667792	NA	NTN5	0.240555	0.00546726	0.284429	0.811472	NA
PPIAP42	2.07333	0.026056	0.291066	0.667834	NA	PLCB1-IT1	0.240555	0.00546726	0.284429	0.811472	NA
RP3-395M20.7	4.44706	-0.0346225	0.272544	0.667849	NA	RNU6-701P	0.240555	0.00546726	0.284429	0.811472	NA
RNY3P8	6.39939	-0.0359199	0.268793	0.667887	NA	RP11-271K11.5	0.240555	0.00546726	0.284429	0.811472	NA
GS1-204I12.4	6.56614	-0.036709	0.26635	0.667889	NA	RP11-359B20.1	0.240555	0.00546726	0.284429	0.811472	NA
CTD-2001C12.1	2.95055	-0.0298035	0.284048	0.667898	NA	RP11-483P21.6	0.240555	0.00546726	0.284429	0.811472	NA
RP11-849N15.6	0.693782	0.0127708	0.306545	0.668008	NA	RP11-517A5.7	0.240555	0.00546726	0.284429	0.811472	NA
SUCLA2-AS1	4.47456	-0.0351702	0.270921	0.668092	NA	RP11-627C1.1	0.240555	0.00546726	0.284429	0.811472	NA
RP11-402D21.2	1.41258	0.0224582	0.296524	0.668106	NA	RP3-403A15.1	0.240555	0.00546726	0.284429	0.811472	NA
RP4-657D16.3	8.8155	0.0320122	0.279088	0.668224	NA	RPL27AP	0.240555	0.00546726	0.284429	0.811472	NA
RPL7AP53	3.45845	0.0304072	0.282697	0.668244	NA	RPL36P19	0.240555	0.00546726	0.284429	0.811472	NA
LINC00880	0.641414	0.0169689	0.30297	0.66825	NA	ATP5MFP4	0.231133	0.00546726	0.284429	0.811472	NA
RP11-22P4.2	0.963305	-0.0160485	0.303847	0.668277	NA	CSDC2	0.231133	0.00546726	0.284429	0.811472	NA
FSCN2	1.59686	0.0259215	0.291222	0.668282	NA	CTD-2342I9.1	0.231133	0.00546726	0.284429	0.811472	NA
RNASEH2A	2.59066	-0.0274701	0.288512	0.668282	NA	DNAJC25-GNG10	0.231133	0.00546726	0.284429	0.811472	NA
RP11-541G9.1	0.735814	0.0143946	0.305283	0.668389	NA	ENSG10010135376.1	0.231133	0.00546726	0.284429	0.811472	NA
AC108059.1	4.81129	0.0309045	0.281538	0.668558	NA	EVPL	0.231133	0.00546726	0.284429	0.811472	NA
Z83001.1	9.54471	0.0375972	0.263111	0.668607	NA	KC6	0.231133	0.00546726	0.284429	0.811472	NA
FAM171A2	1.29731	0.0210924	0.298285	0.668625	NA	LA16c-429E7.1	0.231133	0.00546726	0.284429	0.811472	NA
LHB	7.74825	-0.0382651	0.260707	0.668704	NA	MFAP5	0.231133	0.00546726	0.284429	0.811472	NA
RP11-164H5.1	1.96176	0.0233404	0.295196	0.668764	NA	NBEAP4	0.231133	0.00546726	0.284429	0.811472	NA
RP5-837M10.1	1.98601	-0.0274094	0.288504	0.668951	NA	NCF1C	0.231133	0.00546726	0.284429	0.811472	NA
CSNK1A1P1	3.24398	0.0314359	0.280231	0.668993	NA	PPFIA2-AS1	0.231133	0.00546726	0.284429	0.811472	NA
RP11-181K12.1	3.26263	-0.0256406	0.29158	0.669004	NA	RARRES2P4	0.231133	0.00546726	0.284429	0.811472	NA
AC093159.1	0.81596	-0.0168031	0.303084	0.66906	NA	RN7SL444P	0.231133	0.00546726	0.284429	0.811472	NA
ANKRD34B	0.571109	-0.0125962	0.306634	0.669072	NA	RN7SL635P	0.231133	0.00546726	0.284429	0.811472	NA
GNRH2	0.571109	-0.0125962	0.306634	0.669072	NA	RNU6-1245P	0.231133	0.00546726	0.284429	0.811472	NA
LINC00974	0.571109	-0.0125962	0.306634	0.669072	NA	RP11-14K3.7	0.231133	0.00546726	0.284429	0.811472	NA
RP11-438E8.2	0.571109	-0.0125962	0.306634	0.669072	NA	RP11-220C2.1	0.231133	0.00546726	0.284429	0.811472	NA
EIF2B5-DT	4.33151	-0.0350597	0.270871	0.669144	NA	RP11-555G19.4	0.231133	0.00546726	0.284429	0.811472	NA
DDX19A-DT	6.69433	0.0326962	0.277146	0.669278	NA	RP11-571M6.19	0.231133	0.00546726	0.284429	0.811472	NA
AC079150.2	2.80287	0.0307712	0.281635	0.669385	NA	RP11-589M4.4	0.231133	0.00546726	0.284429	0.811472	NA
RP11-150O12.4	0.891022	-0.0171568	0.30271	0.66943	NA	AC005523.3	0.230961	0.00546726	0.284429	0.811472	NA
RP6-91H8.5	0.574672	-0.0141281	0.305447	0.669639	NA	AF038458.4	0.230961	0.00546726	0.284429	0.811472	NA
CFP	4.11334	0.029427	0.284432	0.669729	NA	C3orf20	0.230961	0.00546726	0.284429	0.811472	NA
CTC-203F4.2	1.47854	-0.0192336	0.300444	0.66977	NA	CTA-14H9.7	0.230961	0.00546726	0.284429	0.811472	NA
RP11-305O20.1	8.17002	0.036834	0.265162	0.6698	NA	CTA-415G2.2	0.230961	0.00546726	0.284429	0.811472	NA
LINC00954	2.78394	-0.0259316	0.290967	0.66981	NA	CTD-2600O9.1	0.230961	0.00546726	0.284429	0.811472	NA
RP11-759L5.2	4.04029	0.0329647	0.276299	0.669877	NA	ENSG00000277437	0.230961	0.00546726	0.284429	0.811472	NA
PPIAP49	1.09839	-0.019667	0.299927	0.669893	NA	FAM66E	0.230961	0.00546726	0.284429	0.811472	NA
CLEC3B	0.614136	0.016499	0.303329	0.669928	NA	HERC2P7	0.230961	0.00546726	0.284429	0.811472	NA
ADAM20P1	4.99943	-0.0327475	0.276775	0.670129	NA	MAB21L1	0.230961	0.00546726	0.284429	0.811472	NA
RNU6-1163P	2.70349	-0.0236272	0.294595	0.670187	NA	RNU2-22P	0.230961	0.00546726	0.284429	0.811472	NA
MEGF6	2.34843	-0.0206555	0.298687	0.670236	NA	RP11-1007J8.1	0.230961	0.00546726	0.284429	0.811472	NA
RP11-452G18.1	1.92035	0.0272322	0.288599	0.670243	NA	RP11-1029F8.1	0.230961	0.00546726	0.284429	0.811472	NA
RP11-723O4.9	0.955966	-0.0178012	0.301985	0.670345	NA	RP11-61K9.2	0.230961	0.00546726	0.284429	0.811472	NA
ABHD17AP4	1.06561	-0.0200781	0.299391	0.670377	NA	RP11-630D10.2	0.230961	0.00546726	0.284429	0.811472	NA
UQCRBP2	1.50065	0.016943	0.302864	0.6704	NA	RP11-83B20.3	0.230961	0.00546726	0.284429	0.811472	NA
RP11-110I1.11	7.15473	-0.0365304	0.265897	0.670421	NA	RP3-380E11.2	0.230961	0.00546726	0.284429	0.811472	NA
MARK1	1.71852	-0.0252101	0.292078	0.67043	NA	RPL21P136	0.230961	0.00546726	0.284429	0.811472	NA
RP11-414H17.5	2.1251	0.0254082	0.291739	0.670509	NA	RPL5P26	0.230961	0.00546726	0.284429	0.811472	NA
RP5-1107A17.4	2.0266	0.0257489	0.291167	0.670517	NA	SLC28A1	0.230961	0.00546726	0.284429	0.811472	NA
C1orf146	3.62023	-0.0288466	0.285406	0.67072	NA	SLCO2A1	0.230961	0.00546726	0.284429	0.811472	NA
RPL3P3	3.94036	0.0295307	0.283997	0.670742	NA	SRMS	0.230961	0.00546726	0.284429	0.811472	NA
RP5-1053E7.3	5.87152	0.0342714	0.272538	0.670803	NA	SSTR4	0.230961	0.00546726	0.284429	0.811472	NA
CH507-513H4.4	0.673047	-0.0145392	0.305056	0.670811	NA	AC096775.2	0.215057	0.00546726	0.284429	0.811472	NA
RP11-371F15.3	0.673047	-0.0145392	0.305056	0.670811	NA	AC112715.2	0.215057	0.00546726	0.284429	0.811472	NA
CEACAM16-AS1	4.01351	-0.031854	0.27876	0.670874	NA	AP001604.3	0.215057	0.00546726	0.284429	0.811472	NA
NF1P5	0.772811	0.0129029	0.306345	0.671034	NA	CCNYL7	0.215057	0.00546726	0.284429	0.811472	NA
RP5-940F7.2	0.772811	0.0129029	0.306345	0.671034	NA	CNN2P6	0.215057	0.00546726	0.284429	0.811472	NA
KARS1P1	1.85679	0.0193416	0.300203	0.671198	NA	CTC-248O19.1	0.215057	0.00546726	0.284429	0.811472	NA
RP11-1182P23.5	1.58995	0.0224867	0.296131	0.671235	NA	CTC-459F4.5	0.215057	0.00546726	0.284429	0.811472	NA
UBE2V2P2	0.989856	0.0155817	0.304118	0.671266	NA	FAM166A	0.215057	0.00546726	0.284429	0.811472	NA
WWTR1-IT1	9.38187	-0.0413964	0.245655	0.671274	NA	LINC01422	0.215057	0.00546726	0.284429	0.811472	NA
CTD-2547L16.3	1.24363	-0.0207375	0.298477	0.671339	NA	LL0XNC01-246D9.1	0.215057	0.00546726	0.284429	0.811472	NA
LINC00482	1.36424	-0.0205817	0.298674	0.671359	NA	MIR4260	0.215057	0.00546726	0.284429	0.811472	NA
RP4-622E21.1	0.711101	-0.0181446	0.301543	0.671384	NA	RNU2-29P	0.215057	0.00546726	0.284429	0.811472	NA
GRIN2D	3.80709	-0.0298899	0.28309	0.671393	NA	RP11-1134I14.8	0.215057	0.00546726	0.284429	0.811472	NA
SUGT1P3	8.53822	-0.0366465	0.265081	0.671469	NA	RP11-116D17.5	0.215057	0.00546726	0.284429	0.811472	NA
PRKAG3	3.7104	-0.02811	0.286712	0.671481	NA	RP11-259P6.3	0.215057	0.00546726	0.284429	0.811472	NA
RP11-225H22.4	1.13255	0.0202005	0.299134	0.671552	NA	RP11-407G23.1	0.215057	0.00546726	0.284429	0.811472	NA
HMGN2P35	0.914326	-0.0177042	0.302004	0.671577	NA	RP11-73B2.6	0.215057	0.00546726	0.284429	0.811472	NA
RP11-428L9.2	2.63733	-0.0236556	0.294364	0.671655	NA	RP11-91K8.2	0.215057	0.00546726	0.284429	0.811472	NA
RNU6-742P	1.05273	0.01723	0.302494	0.671658	NA	RP4-806M20.4	0.215057	0.00546726	0.284429	0.811472	NA
AK2P2	3.06504	-0.0323553	0.277318	0.671664	NA	SNORD62B	0.215057	0.00546726	0.284429	0.811472	NA
MFN1P1	0.56964	0.0164938	0.30323	0.671702	NA	TRBV26OR9-2	0.215057	0.00546726	0.284429	0.811472	NA
RPL38P4	0.605428	0.0153631	0.304292	0.671738	NA	TRIM43	0.215057	0.00546726	0.284429	0.811472	NA
LINC01622	1.71993	0.0223241	0.296299	0.671776	NA	XXbac-BPGBPG34I8.3	0.215057	0.00546726	0.284429	0.811472	NA
CTD-2583P5.1	1.56572	0.0238996	0.293963	0.671867	NA	AC004129.7	0.205463	0.00546726	0.284429	0.811472	NA
AZGP1P1	0.353293	0.0120574	0.30692	0.671999	NA	AC009229.5	0.205463	0.00546726	0.284429	0.811472	NA
GOLGA2P4	0.353293	0.0120574	0.30692	0.671999	NA	AC110769.3	0.205463	0.00546726	0.284429	0.811472	NA
MARK2P5	0.353293	0.0120574	0.30692	0.671999	NA	ARL13A	0.205463	0.00546726	0.284429	0.811472	NA
OR52K3P	0.353293	0.0120574	0.30692	0.671999	NA	C2-AS1	0.205463	0.00546726	0.284429	0.811472	NA
PRICKLE2-DT	0.353293	0.0120574	0.30692	0.671999	NA	C8orf74	0.205463	0.00546726	0.284429	0.811472	NA
RNA5SP229	0.353293	0.0120574	0.30692	0.671999	NA	CCL23	0.205463	0.00546726	0.284429	0.811472	NA
RNU6-307P	0.353293	0.0120574	0.30692	0.671999	NA	CCL24	0.205463	0.00546726	0.284429	0.811472	NA
RP11-165M1.3	0.353293	0.0120574	0.30692	0.671999	NA	CICP18	0.205463	0.00546726	0.284429	0.811472	NA
RP11-401O9.4	0.353293	0.0120574	0.30692	0.671999	NA	CTB-123J14.1	0.205463	0.00546726	0.284429	0.811472	NA
RPL23AP66	0.353293	0.0120574	0.30692	0.671999	NA	CTC-499B15.6	0.205463	0.00546726	0.284429	0.811472	NA
MIR3146	0.735494	-0.0149411	0.304652	0.672073	NA	CTD-2340D6.2	0.205463	0.00546726	0.284429	0.811472	NA
GABBR2	3.29541	0.0290814	0.284638	0.672105	NA	DPEP2NB	0.205463	0.00546726	0.284429	0.811472	NA
ENSG10010137281.1	3.88636	-0.0314356	0.27942	0.672144	NA	DUSP8P2	0.205463	0.00546726	0.284429	0.811472	NA
AC005618.6	3.43271	-0.0275465	0.287659	0.672193	NA	FLJ36000	0.205463	0.00546726	0.284429	0.811472	NA
ATP13A4	2.81273	-0.0292651	0.284234	0.672204	NA	GNAT3	0.205463	0.00546726	0.284429	0.811472	NA
CTD-2017D15.1	0.718905	-0.0164597	0.30323	0.672272	NA	KCCAT198	0.205463	0.00546726	0.284429	0.811472	NA
LIPE-AS1	7.26305	-0.0388388	0.256699	0.672291	NA	KLKB1	0.205463	0.00546726	0.284429	0.811472	NA
LINC02321	1.032	-0.0178703	0.301776	0.6723	NA	LINC00290	0.205463	0.00546726	0.284429	0.811472	NA
FILNC1	0.822591	-0.0185212	0.30105	0.672411	NA	LINC00928	0.205463	0.00546726	0.284429	0.811472	NA
NDUFB4P8	1.48071	-0.0187254	0.300816	0.672448	NA	LINC00971	0.205463	0.00546726	0.284429	0.811472	NA
RP11-354E23.3	0.713386	0.0155031	0.304127	0.672463	NA	LINC01087	0.205463	0.00546726	0.284429	0.811472	NA
RP11-265I24.1	1.10525	-0.0179572	0.30167	0.672469	NA	LINC01203	0.205463	0.00546726	0.284429	0.811472	NA
RP1-131F15.2	8.60182	-0.0365671	0.264923	0.67247	NA	LINC02155	0.205463	0.00546726	0.284429	0.811472	NA
HCG9	2.51195	-0.0286661	0.285381	0.672613	NA	LLNLR-470E3.1	0.205463	0.00546726	0.284429	0.811472	NA
RP11-507E23.1	8.32935	0.0354105	0.26855	0.672654	NA	LMOD2	0.205463	0.00546726	0.284429	0.811472	NA
LINC00427	0.345557	0.0119619	0.306965	0.672703	NA	MIR320C1	0.205463	0.00546726	0.284429	0.811472	NA
RP11-562N2.2	0.345557	0.0119619	0.306965	0.672703	NA	MIR4786	0.205463	0.00546726	0.284429	0.811472	NA
RP11-844P9.6	0.345557	0.0119619	0.306965	0.672703	NA	MIR548AC	0.205463	0.00546726	0.284429	0.811472	NA
RP13-126C7.1	0.345557	0.0119619	0.306965	0.672703	NA	MPPE1P1	0.205463	0.00546726	0.284429	0.811472	NA
SLC6A11	0.345557	0.0119619	0.306965	0.672703	NA	MTCO1P4	0.205463	0.00546726	0.284429	0.811472	NA
GNAT3	0.726155	0.0125993	0.30651	0.672728	NA	MTCO3P29	0.205463	0.00546726	0.284429	0.811472	NA
RNA5SP117	0.726155	0.0125993	0.30651	0.672728	NA	MUC21	0.205463	0.00546726	0.284429	0.811472	NA
LHX2	0.644055	0.0139628	0.305452	0.672732	NA	MUC7	0.205463	0.00546726	0.284429	0.811472	NA
CCDC81	2.63167	0.0271079	0.288381	0.672749	NA	MYCNUT	0.205463	0.00546726	0.284429	0.811472	NA
ALPL	1.2436	0.0212661	0.297635	0.672858	NA	NEUROD4	0.205463	0.00546726	0.284429	0.811472	NA
RP11-552F3.9	1.26604	-0.024447	0.292959	0.672907	NA	NPIPB8	0.205463	0.00546726	0.284429	0.811472	NA
RP11-396D16.1	8.712	0.032337	0.276986	0.672988	NA	NPM1P52	0.205463	0.00546726	0.284429	0.811472	NA
GS1-166A23.1	2.61587	0.0248108	0.292351	0.673029	NA	NPY2R	0.205463	0.00546726	0.284429	0.811472	NA
ADH5P3	6.91105	0.0365976	0.264582	0.673031	NA	OCM	0.205463	0.00546726	0.284429	0.811472	NA
RN7SL834P	0.971141	-0.0194814	0.299881	0.673048	NA	OR2W4P	0.205463	0.00546726	0.284429	0.811472	NA
ATXN2-AS	2.91171	-0.0310998	0.279934	0.673212	NA	OR8U3	0.205463	0.00546726	0.284429	0.811472	NA
CTD-2525P14.5	0.828399	-0.0151351	0.304422	0.673232	NA	PPBP	0.205463	0.00546726	0.284429	0.811472	NA
RP11-485F13.1	1.42606	0.0199164	0.299334	0.673239	NA	RN7SL55P	0.205463	0.00546726	0.284429	0.811472	NA
RP11-711K1.8	1.30593	-0.0203023	0.298851	0.673244	NA	RN7SL764P	0.205463	0.00546726	0.284429	0.811472	NA
SNORA13	1.16118	-0.0210255	0.297913	0.673266	NA	RNASE3	0.205463	0.00546726	0.284429	0.811472	NA
RP4-694A7.2	0.804838	-0.0183922	0.301129	0.67328	NA	RNU6-436P	0.205463	0.00546726	0.284429	0.811472	NA
GGNBP1	0.665397	-0.0163683	0.303258	0.673317	NA	RNU6-571P	0.205463	0.00546726	0.284429	0.811472	NA
RP11-106D4.2	8.14672	-0.0362644	0.265517	0.673448	NA	RNU6-607P	0.205463	0.00546726	0.284429	0.811472	NA
JMJD7	2.78675	0.0251884	0.291658	0.673469	NA	RNU6-696P	0.205463	0.00546726	0.284429	0.811472	NA
RP11-792N12.1	0.650329	0.0139711	0.305412	0.673516	NA	RP1-166H1.2	0.205463	0.00546726	0.284429	0.811472	NA
RP3-514A23.4	0.650329	0.0139711	0.305412	0.673516	NA	RP1-230L10.4	0.205463	0.00546726	0.284429	0.811472	NA
RP11-1081L13.4	1.00323	0.0182804	0.301228	0.67364	NA	RP11-1127D7.1	0.205463	0.00546726	0.284429	0.811472	NA
RPSAP70	7.06121	0.0373428	0.261715	0.673642	NA	RP11-1174L13.2	0.205463	0.00546726	0.284429	0.811472	NA
RP11-326C3.12	0.998387	0.0185335	0.300938	0.67369	NA	RP11-131L23.2	0.205463	0.00546726	0.284429	0.811472	NA
CDK8P2	0.655884	0.0138394	0.305513	0.673693	NA	RP11-144O23.22	0.205463	0.00546726	0.284429	0.811472	NA
RP11-15F12.6	1.58258	0.0149568	0.304555	0.673774	NA	RP11-15G6.1	0.205463	0.00546726	0.284429	0.811472	NA
RACGAP1P1	4.55647	-0.0335349	0.273568	0.673867	NA	RP11-1H15.2	0.205463	0.00546726	0.284429	0.811472	NA
CARS1-AS1	0.749401	-0.0165692	0.303025	0.673879	NA	RP11-325L12.7	0.205463	0.00546726	0.284429	0.811472	NA
CTAGE10P	2.36909	-0.0238296	0.293803	0.673882	NA	RP11-338N10.1	0.205463	0.00546726	0.284429	0.811472	NA
RN7SKP97	0.823276	-0.0167427	0.302845	0.673969	NA	RP11-363D14.1	0.205463	0.00546726	0.284429	0.811472	NA
AC105461.1	0.308797	0.0112627	0.307397	0.674084	NA	RP11-366H4.3	0.205463	0.00546726	0.284429	0.811472	NA
CTD-3214K23.1	0.308797	0.0112627	0.307397	0.674084	NA	RP11-382N13.6	0.205463	0.00546726	0.284429	0.811472	NA
RP11-481J2.3	0.308797	0.0112627	0.307397	0.674084	NA	RP11-412B14.1	0.205463	0.00546726	0.284429	0.811472	NA
RP11-792A8.5	0.308797	0.0112627	0.307397	0.674084	NA	RP11-447H19.2	0.205463	0.00546726	0.284429	0.811472	NA
SMIM40	0.308797	0.0112627	0.307397	0.674084	NA	RP11-467K18.2	0.205463	0.00546726	0.284429	0.811472	NA
CT75	2.91824	-0.0284186	0.285547	0.674241	NA	RP11-472F19.1	0.205463	0.00546726	0.284429	0.811472	NA
TGFB2-AS1	8.60806	0.0364117	0.264629	0.674386	NA	RP11-479O16.1	0.205463	0.00546726	0.284429	0.811472	NA
CH17-112A12.2	0.741141	-0.0149605	0.304518	0.67447	NA	RP11-496I2.8	0.205463	0.00546726	0.284429	0.811472	NA
RP11-386G11.11	1.88067	-0.0225319	0.295658	0.674719	NA	RP11-588D3.1	0.205463	0.00546726	0.284429	0.811472	NA
RP11-1072A3.3	2.67422	0.0257412	0.290489	0.674865	NA	RP11-609N14.4	0.205463	0.00546726	0.284429	0.811472	NA
BTF3P12	2.39993	-0.0224055	0.295794	0.675132	NA	RP11-633P16.1	0.205463	0.00546726	0.284429	0.811472	NA
RP11-331F9.11	2.23725	0.0268206	0.288486	0.675144	NA	RP11-702N8.3	0.205463	0.00546726	0.284429	0.811472	NA
AC016738.4	6.88428	-0.0390658	0.254135	0.675184	NA	RP11-71L14.4	0.205463	0.00546726	0.284429	0.811472	NA
AK6P2	10.2248	-0.0348257	0.269379	0.675208	NA	RP11-775C24.3	0.205463	0.00546726	0.284429	0.811472	NA
RP4-616B8.6	1.15722	0.0210254	0.297715	0.675218	NA	RP11-901H12.1	0.205463	0.00546726	0.284429	0.811472	NA
E2F3-IT1	4.75404	0.0316909	0.277918	0.675412	NA	RP11-94H6.1	0.205463	0.00546726	0.284429	0.811472	NA
JAKMIP3	1.20705	0.0179226	0.301493	0.675457	NA	RP11-963H4.5	0.205463	0.00546726	0.284429	0.811472	NA
RPS15AP14	1.16343	0.0187595	0.300533	0.675531	NA	RP11-973D8.5	0.205463	0.00546726	0.284429	0.811472	NA
SRSF6P2	5.56833	0.0371364	0.261486	0.675724	NA	RP11-981G7.1	0.205463	0.00546726	0.284429	0.811472	NA
RP11-80B9.1	0.591282	0.0149406	0.30447	0.675786	NA	RP13-210D15.10	0.205463	0.00546726	0.284429	0.811472	NA
EI24P1	0.634003	0.0137721	0.30548	0.675794	NA	RP3-488M23.3	0.205463	0.00546726	0.284429	0.811472	NA
RP11-7C6.1	1.35803	0.0200521	0.298931	0.675795	NA	RP4-535H23.3	0.205463	0.00546726	0.284429	0.811472	NA
RP11-265B8.5	2.03903	-0.0242453	0.292861	0.675896	NA	RP4-612C19.1	0.205463	0.00546726	0.284429	0.811472	NA
CTC-277H1.6	10.4525	0.0408932	0.244864	0.675905	NA	RP4-742C19.13	0.205463	0.00546726	0.284429	0.811472	NA
TMEM238	1.4103	-0.0223591	0.295768	0.675921	NA	RP4-744I24.4	0.205463	0.00546726	0.284429	0.811472	NA
CHRM2	4.30679	0.0119344	0.306884	0.675956	NA	RP4-799D16.1	0.205463	0.00546726	0.284429	0.811472	NA
RP11-259G18.3	0.561101	0.0162168	0.30325	0.675983	NA	RP4-800M22.2	0.205463	0.00546726	0.284429	0.811472	NA
ZNF716	0.864893	-0.0168844	0.30257	0.676005	NA	RP4-800M22.4	0.205463	0.00546726	0.284429	0.811472	NA
RP11-450H6.3	0.531627	-0.0120627	0.306788	0.676081	NA	RP5-1066H13.4	0.205463	0.00546726	0.284429	0.811472	NA
RP11-556G22.1	0.531627	-0.0120627	0.306788	0.676081	NA	RPL17P40	0.205463	0.00546726	0.284429	0.811472	NA
SETP6	0.531627	-0.0120627	0.306788	0.676081	NA	RPL19P14	0.205463	0.00546726	0.284429	0.811472	NA
RP11-296A18.6	1.95105	0.02322	0.294454	0.676113	NA	RPL21P90	0.205463	0.00546726	0.284429	0.811472	NA
GAPDHP42	1.30153	0.0194188	0.299693	0.676122	NA	RPL6P9	0.205463	0.00546726	0.284429	0.811472	NA
RP11-87P3.1	2.4278	0.0243989	0.292567	0.676188	NA	SOGA3	0.205463	0.00546726	0.284429	0.811472	NA
CTC-251D13.1	3.17834	-0.0251787	0.291251	0.676219	NA	SPDEF	0.205463	0.00546726	0.284429	0.811472	NA
PTENP1-AS	5.85123	0.0296349	0.282529	0.67624	NA	STAB1	0.205463	0.00546726	0.284429	0.811472	NA
RP11-118F2.2	1.24003	-0.0206285	0.298139	0.676256	NA	STPG3	0.205463	0.00546726	0.284429	0.811472	NA
RP3-508I15.10	1.60045	-0.0223377	0.295732	0.67649	NA	TCERG1L	0.205463	0.00546726	0.284429	0.811472	NA
BNIP3P5	1.05146	-0.0156279	0.303794	0.676493	NA	TEX26	0.205463	0.00546726	0.284429	0.811472	NA
RP11-457K10.1	1.52249	-0.023162	0.294494	0.676494	NA	TGFA-IT1	0.205463	0.00546726	0.284429	0.811472	NA
RP11-266C7.11	2.99378	0.0300787	0.281461	0.676536	NA	TMEM71	0.205463	0.00546726	0.284429	0.811472	NA
RP11-545A16.4	1.77909	-0.0195995	0.29943	0.676573	NA	TMPRSS11BNL	0.205463	0.00546726	0.284429	0.811472	NA
DHDH	4.38874	0.0352411	0.267555	0.676602	NA	VWA3A	0.205463	0.00546726	0.284429	0.811472	NA
PCDHB15	4.73937	0.033294	0.273307	0.676716	NA	ZBTB2P1	0.205463	0.00546726	0.284429	0.811472	NA
NOP53-AS1	0.992379	-0.0197372	0.299239	0.676777	NA	ZNF705E	0.205463	0.00546726	0.284429	0.811472	NA
LINC01821	0.680494	0.0137508	0.305455	0.676818	NA	AC003080.4	0.29926	0.00546726	0.284429	0.811472	NA
RP4-560B9.5	0.680494	0.0137508	0.305455	0.676818	NA	AC005730.2	0.29926	0.00546726	0.284429	0.811472	NA
UNC13C	1.77274	0.0220729	0.296079	0.676818	NA	AC114760.1	0.29926	0.00546726	0.284429	0.811472	NA
DDX18P1	5.3058	0.0312335	0.278642	0.676879	NA	AC144831.3	0.29926	0.00546726	0.284429	0.811472	NA
NSA2P5	8.54151	-0.0374631	0.259704	0.676891	NA	AP000235.3	0.29926	0.00546726	0.284429	0.811472	NA
SNORA79B	2.80635	-0.0278126	0.286183	0.677138	NA	CDC37P2	0.29926	0.00546726	0.284429	0.811472	NA
ADAMTS7P4	9.54131	0.0401709	0.247683	0.677218	NA	CLRN3	0.29926	0.00546726	0.284429	0.811472	NA
CCR3	1.53231	0.0207782	0.29784	0.677243	NA	CTC-461F20.1	0.29926	0.00546726	0.284429	0.811472	NA
RP11-115D19.2	3.729	-0.0290235	0.28363	0.677275	NA	CTD-2154H6.1	0.29926	0.00546726	0.284429	0.811472	NA
RP5-1057I20.4	0.665999	0.0153422	0.304023	0.677275	NA	CTD-2245F17.9	0.29926	0.00546726	0.284429	0.811472	NA
CPEB2-DT	1.54817	0.0203229	0.298434	0.677344	NA	FLT3	0.29926	0.00546726	0.284429	0.811472	NA
RNU4-22P	1.19908	0.019425	0.299573	0.677401	NA	FRMD6-AS2	0.29926	0.00546726	0.284429	0.811472	NA
HTRA3	1.43248	0.021481	0.296844	0.677519	NA	H2BW2	0.29926	0.00546726	0.284429	0.811472	NA
AF064858.8	1.88717	-0.0212332	0.297182	0.677594	NA	HCP5B	0.29926	0.00546726	0.284429	0.811472	NA
LINC01629	0.639176	0.0135679	0.305567	0.67775	NA	HOATZ	0.29926	0.00546726	0.284429	0.811472	NA
ZPLD1	8.79171	0.0364874	0.262871	0.677777	NA	IMMP1LP3	0.29926	0.00546726	0.284429	0.811472	NA
PLCB2	1.9473	0.0232532	0.294183	0.677792	NA	KB-1027C11.4	0.29926	0.00546726	0.284429	0.811472	NA
RP11-53B2.5	3.25938	-0.030906	0.279194	0.677795	NA	KCNJ4	0.29926	0.00546726	0.284429	0.811472	NA
RP4-620P6.1	2.97766	0.0197225	0.299164	0.677801	NA	LINC00242	0.29926	0.00546726	0.284429	0.811472	NA
RP11-887P2.6	3.92036	-0.0267241	0.288184	0.677808	NA	LINC00261	0.29926	0.00546726	0.284429	0.811472	NA
NAT16	1.27533	0.017787	0.301461	0.67796	NA	LINC00528	0.29926	0.00546726	0.284429	0.811472	NA
MIR6514	0.599444	-0.0137352	0.305414	0.678092	NA	LINC00922	0.29926	0.00546726	0.284429	0.811472	NA
RP11-163G10.4	0.599444	-0.0137352	0.305414	0.678092	NA	LINC01795	0.29926	0.00546726	0.284429	0.811472	NA
RIMKLBP1	3.82826	0.0312959	0.278149	0.678112	NA	LINC02190	0.29926	0.00546726	0.284429	0.811472	NA
AC010492.5	2.2601	-0.0253872	0.290571	0.678201	NA	LINC02299	0.29926	0.00546726	0.284429	0.811472	NA
RP11-268J15.6	5.26304	-0.0329102	0.273888	0.678203	NA	LLNLR-260G6.1	0.29926	0.00546726	0.284429	0.811472	NA
RP11-25C19.3	6.81715	-0.0374324	0.259147	0.678234	NA	MIR634	0.29926	0.00546726	0.284429	0.811472	NA
RP11-363H12.1	4.984	-0.0304145	0.280244	0.678277	NA	MYO3A	0.29926	0.00546726	0.284429	0.811472	NA
RP5-1174N9.3	1.92292	-0.0253535	0.290615	0.678296	NA	NKX6-2	0.29926	0.00546726	0.284429	0.811472	NA
KRT18P20	0.615706	0.0136424	0.305482	0.678316	NA	NLRP7	0.29926	0.00546726	0.284429	0.811472	NA
C11orf52	0.329984	0.0115762	0.307062	0.678351	NA	NUTF2P3	0.29926	0.00546726	0.284429	0.811472	NA
CTD-2345M20.2	0.329984	0.0115762	0.307062	0.678351	NA	OFD1P3Y	0.29926	0.00546726	0.284429	0.811472	NA
ENPP7P2	0.329984	0.0115762	0.307062	0.678351	NA	OR8D4	0.29926	0.00546726	0.284429	0.811472	NA
LINC02633	0.329984	0.0115762	0.307062	0.678351	NA	PCAT18	0.29926	0.00546726	0.284429	0.811472	NA
RP11-307E17.8	0.329984	0.0115762	0.307062	0.678351	NA	PSME2P5	0.29926	0.00546726	0.284429	0.811472	NA
RP5-895C5.3	0.329984	0.0115762	0.307062	0.678351	NA	RN7SL397P	0.29926	0.00546726	0.284429	0.811472	NA
SH3RF3-AS1	0.329984	0.0115762	0.307062	0.678351	NA	RNU6-107P	0.29926	0.00546726	0.284429	0.811472	NA
CTD-2197I11.1	0.910821	-0.0168757	0.302423	0.678399	NA	RNU6-208P	0.29926	0.00546726	0.284429	0.811472	NA
ZNF8-ERVK3-1	3.36133	-0.0256023	0.290154	0.678407	NA	RNU6-378P	0.29926	0.00546726	0.284429	0.811472	NA
RP13-270P17.2	4.57263	-0.0350224	0.267505	0.678496	NA	RNU6-795P	0.29926	0.00546726	0.284429	0.811472	NA
RP1-72A23.4	2.0344	0.0195489	0.299316	0.678546	NA	RP1-257C22.2	0.29926	0.00546726	0.284429	0.811472	NA
AGXT2	0.692499	0.0122868	0.306532	0.678875	NA	RP11-105G5.2	0.29926	0.00546726	0.284429	0.811472	NA
OR11H4	0.692499	0.0122868	0.306532	0.678875	NA	RP11-1250I15.1	0.29926	0.00546726	0.284429	0.811472	NA
RNA5SP53	0.692499	0.0122868	0.306532	0.678875	NA	RP11-153I24.5	0.29926	0.00546726	0.284429	0.811472	NA
RPL23AP81	0.692499	0.0122868	0.306532	0.678875	NA	RP11-280G9.1	0.29926	0.00546726	0.284429	0.811472	NA
RPS3AP53	0.692499	0.0122868	0.306532	0.678875	NA	RP11-285E23.2	0.29926	0.00546726	0.284429	0.811472	NA
TCHHL1	0.692499	0.0122868	0.306532	0.678875	NA	RP11-324E6.6	0.29926	0.00546726	0.284429	0.811472	NA
RP11-146N23.4	0.855431	0.0202615	0.29836	0.678923	NA	RP11-328L16.1	0.29926	0.00546726	0.284429	0.811472	NA
RP11-434P11.2	1.21961	0.0176707	0.301518	0.678952	NA	RP11-354P11.8	0.29926	0.00546726	0.284429	0.811472	NA
SH2D3C	1.42201	0.0175361	0.301665	0.679001	NA	RP11-363G15.2	0.29926	0.00546726	0.284429	0.811472	NA
RP11-373M8.2	1.91429	0.0230254	0.294372	0.679056	NA	RP11-388C12.1	0.29926	0.00546726	0.284429	0.811472	NA
RP11-184I16.3	5.56006	-0.0320371	0.275909	0.679285	NA	RP11-405A12.2	0.29926	0.00546726	0.284429	0.811472	NA
OR2W6P	6.91828	-0.0354936	0.265621	0.679331	NA	RP11-438D8.2	0.29926	0.00546726	0.284429	0.811472	NA
RP11-789C2.1	4.76565	-0.0331833	0.272723	0.679419	NA	RP11-448G4.4	0.29926	0.00546726	0.284429	0.811472	NA
SLC25A5P1	1.66548	0.0220221	0.295841	0.679473	NA	RP11-534P6.2	0.29926	0.00546726	0.284429	0.811472	NA
AC006159.5	0.407545	0.011061	0.307381	0.679524	NA	RP11-54O7.11	0.29926	0.00546726	0.284429	0.811472	NA
AIPL1	0.407545	0.011061	0.307381	0.679524	NA	RP11-570J4.3	0.29926	0.00546726	0.284429	0.811472	NA
ASH1L-IT1	0.407545	0.011061	0.307381	0.679524	NA	RP11-592P9.3	0.29926	0.00546726	0.284429	0.811472	NA
CYP4F10P	0.407545	0.011061	0.307381	0.679524	NA	RP11-639F2.1	0.29926	0.00546726	0.284429	0.811472	NA
GLCCI1-DT	0.407545	0.011061	0.307381	0.679524	NA	RP11-640I2.3	0.29926	0.00546726	0.284429	0.811472	NA
KIF1C-AS1	0.407545	0.011061	0.307381	0.679524	NA	RP11-696N14.3	0.29926	0.00546726	0.284429	0.811472	NA
LA16c-329F2.1	0.407545	0.011061	0.307381	0.679524	NA	RP11-826N14.1	0.29926	0.00546726	0.284429	0.811472	NA
LINC00370	0.407545	0.011061	0.307381	0.679524	NA	RP11-88E10.4	0.29926	0.00546726	0.284429	0.811472	NA
LINC00945	0.407545	0.011061	0.307381	0.679524	NA	RP4-706G24.1	0.29926	0.00546726	0.284429	0.811472	NA
PDE2A-AS1	0.407545	0.011061	0.307381	0.679524	NA	RPL5P35	0.29926	0.00546726	0.284429	0.811472	NA
RNA5SP106	0.407545	0.011061	0.307381	0.679524	NA	RPS4XP23	0.29926	0.00546726	0.284429	0.811472	NA
RP11-2L8.2	0.407545	0.011061	0.307381	0.679524	NA	RPTN	0.29926	0.00546726	0.284429	0.811472	NA
RP11-551G24.3	0.407545	0.011061	0.307381	0.679524	NA	RSPO1	0.29926	0.00546726	0.284429	0.811472	NA
RP11-818C3.1	0.407545	0.011061	0.307381	0.679524	NA	SHISA7	0.29926	0.00546726	0.284429	0.811472	NA
TRBV6-2	0.407545	0.011061	0.307381	0.679524	NA	SHISAL2B	0.29926	0.00546726	0.284429	0.811472	NA
CH17-118O6.4	0.360928	0.011061	0.307381	0.679524	NA	SMPD5	0.29926	0.00546726	0.284429	0.811472	NA
CTB-70G10.1	0.360928	0.011061	0.307381	0.679524	NA	SNORD116	0.29926	0.00546726	0.284429	0.811472	NA
GOLGA6L1	0.360928	0.011061	0.307381	0.679524	NA	SNORD126	0.29926	0.00546726	0.284429	0.811472	NA
GPR152	0.360928	0.011061	0.307381	0.679524	NA	SNORD127	0.29926	0.00546726	0.284429	0.811472	NA
RP11-340C20.3	0.360928	0.011061	0.307381	0.679524	NA	SNRPCP1	0.29926	0.00546726	0.284429	0.811472	NA
AADACL3	0.321446	0.011061	0.307381	0.679524	NA	SYT8	0.29926	0.00546726	0.284429	0.811472	NA
BBS7-DT	0.321446	0.011061	0.307381	0.679524	NA	TIFAB	0.29926	0.00546726	0.284429	0.811472	NA
CD81-AS1	0.321446	0.011061	0.307381	0.679524	NA	TREML2	0.29926	0.00546726	0.284429	0.811472	NA
MIR6730	0.321446	0.011061	0.307381	0.679524	NA	AC008991.1	0.256804	0.00546726	0.284429	0.811472	NA
PABPC1P11	0.321446	0.011061	0.307381	0.679524	NA	AC012494.1	0.256804	0.00546726	0.284429	0.811472	NA
RN7SKP229	0.321446	0.011061	0.307381	0.679524	NA	AC025918.2	0.256804	0.00546726	0.284429	0.811472	NA
RP11-255P5.2	0.321446	0.011061	0.307381	0.679524	NA	AC116609.3	0.256804	0.00546726	0.284429	0.811472	NA
RP11-573G6.10	0.321446	0.011061	0.307381	0.679524	NA	ALDH8A1	0.256804	0.00546726	0.284429	0.811472	NA
RP11-618M23.4	0.321446	0.011061	0.307381	0.679524	NA	AP000472.3	0.256804	0.00546726	0.284429	0.811472	NA
XXbac-BPGBPG24O18.1	0.321446	0.011061	0.307381	0.679524	NA	APOL4	0.256804	0.00546726	0.284429	0.811472	NA
RP11-226B15.1	1.82803	0.019325	0.299504	0.679578	NA	CHRNE	0.256804	0.00546726	0.284429	0.811472	NA
AC003101.1	0.564447	0.0146946	0.304502	0.679626	NA	CKAP2P1	0.256804	0.00546726	0.284429	0.811472	NA
RPS3AP44	0.564447	0.0146946	0.304502	0.679626	NA	CLYBL-AS2	0.256804	0.00546726	0.284429	0.811472	NA
CTD-2033D24.2	3.44874	-0.0290042	0.283118	0.67971	NA	CPA3	0.256804	0.00546726	0.284429	0.811472	NA
RP4-796F18.3	0.672557	0.013586	0.305469	0.679725	NA	CSN3	0.256804	0.00546726	0.284429	0.811472	NA
CXXC5-AS1	0.322249	0.0114351	0.307119	0.679734	NA	CTB-26E19.1	0.256804	0.00546726	0.284429	0.811472	NA
RP11-195F19.30	0.322249	0.0114351	0.307119	0.679734	NA	CTD-3065B20.3	0.256804	0.00546726	0.284429	0.811472	NA
LINC02202	1.35357	0.020802	0.297542	0.679801	NA	CTDSPL2P1	0.256804	0.00546726	0.284429	0.811472	NA
CTD-2368P22.1	5.32922	-0.0329547	0.273227	0.679848	NA	ENPEP	0.256804	0.00546726	0.284429	0.811472	NA
NDUFA4L2	2.72208	0.0305069	0.279605	0.679881	NA	FMOD	0.256804	0.00546726	0.284429	0.811472	NA
RP11-47J17.2	9.32028	0.0378546	0.25656	0.679938	NA	GK-AS1	0.256804	0.00546726	0.284429	0.811472	NA
NECAB2	10.3682	-0.0397449	0.247903	0.679977	NA	GNAO1-AS1	0.256804	0.00546726	0.284429	0.811472	NA
RP11-691H4.4	4.27708	0.0297093	0.281448	0.680041	NA	GNG5P5	0.256804	0.00546726	0.284429	0.811472	NA
GTF2IRD2P1	7.36683	0.0387961	0.252288	0.680254	NA	GPIHBP1	0.256804	0.00546726	0.284429	0.811472	NA
RP11-2I17.1	3.21328	-0.03015	0.28035	0.680305	NA	GUSBP8	0.256804	0.00546726	0.284429	0.811472	NA
PSLNR	0.582743	0.0146768	0.304484	0.68033	NA	H2ACP2	0.256804	0.00546726	0.284429	0.811472	NA
AC011752.1	0.35894	0.0110292	0.307378	0.680383	NA	HOMER2P2	0.256804	0.00546726	0.284429	0.811472	NA
AC012123.1	0.35894	0.0110292	0.307378	0.680383	NA	KCNJ6-AS1	0.256804	0.00546726	0.284429	0.811472	NA
AP000350.7	0.35894	0.0110292	0.307378	0.680383	NA	LINC00226	0.256804	0.00546726	0.284429	0.811472	NA
AP003025.2	0.35894	0.0110292	0.307378	0.680383	NA	LINC00307	0.256804	0.00546726	0.284429	0.811472	NA
CCAT2	0.35894	0.0110292	0.307378	0.680383	NA	LINC01416	0.256804	0.00546726	0.284429	0.811472	NA
CRYBB1	0.35894	0.0110292	0.307378	0.680383	NA	LINC01639	0.256804	0.00546726	0.284429	0.811472	NA
CTD-2245E15.3	0.35894	0.0110292	0.307378	0.680383	NA	LINC01797	0.256804	0.00546726	0.284429	0.811472	NA
CYP21A1P	0.35894	0.0110292	0.307378	0.680383	NA	LINC02303	0.256804	0.00546726	0.284429	0.811472	NA
DNAJC19P5	0.35894	0.0110292	0.307378	0.680383	NA	LINC02313	0.256804	0.00546726	0.284429	0.811472	NA
EFL1P2	0.35894	0.0110292	0.307378	0.680383	NA	NDUFS5P4	0.256804	0.00546726	0.284429	0.811472	NA
GABRE	0.35894	0.0110292	0.307378	0.680383	NA	OR4K2	0.256804	0.00546726	0.284429	0.811472	NA
LINC01691	0.35894	0.0110292	0.307378	0.680383	NA	OR56B1	0.256804	0.00546726	0.284429	0.811472	NA
LINC01693	0.35894	0.0110292	0.307378	0.680383	NA	OR7E161P	0.256804	0.00546726	0.284429	0.811472	NA
MIR5188	0.35894	0.0110292	0.307378	0.680383	NA	PPIAP15	0.256804	0.00546726	0.284429	0.811472	NA
PIP	0.35894	0.0110292	0.307378	0.680383	NA	RBMY1A3P	0.256804	0.00546726	0.284429	0.811472	NA
PRAMEF27	0.35894	0.0110292	0.307378	0.680383	NA	RN7SL338P	0.256804	0.00546726	0.284429	0.811472	NA
PSG6	0.35894	0.0110292	0.307378	0.680383	NA	RNU2-46P	0.256804	0.00546726	0.284429	0.811472	NA
RP11-182E14.1	0.35894	0.0110292	0.307378	0.680383	NA	RNU6-1203P	0.256804	0.00546726	0.284429	0.811472	NA
RP11-4B14.3	0.35894	0.0110292	0.307378	0.680383	NA	RNU6-90P	0.256804	0.00546726	0.284429	0.811472	NA
RP11-907B8.2	0.35894	0.0110292	0.307378	0.680383	NA	RNU6ATAC29P	0.256804	0.00546726	0.284429	0.811472	NA
RPL34P22	0.35894	0.0110292	0.307378	0.680383	NA	RP1-269M15.3	0.256804	0.00546726	0.284429	0.811472	NA
RPS26P49	0.35894	0.0110292	0.307378	0.680383	NA	RP11-101P17.14	0.256804	0.00546726	0.284429	0.811472	NA
SPAG11A	0.35894	0.0110292	0.307378	0.680383	NA	RP11-1079K10.1	0.256804	0.00546726	0.284429	0.811472	NA
TBC1D21	0.35894	0.0110292	0.307378	0.680383	NA	RP11-114G11.4	0.256804	0.00546726	0.284429	0.811472	NA
TRBV20OR9-2	0.35894	0.0110292	0.307378	0.680383	NA	RP11-125E1.2	0.256804	0.00546726	0.284429	0.811472	NA
TRIM60P19	0.35894	0.0110292	0.307378	0.680383	NA	RP11-20I23.7	0.256804	0.00546726	0.284429	0.811472	NA
AC005481.5	0.335632	0.0110292	0.307378	0.680383	NA	RP11-212H11.5	0.256804	0.00546726	0.284429	0.811472	NA
AC078852.1	0.335632	0.0110292	0.307378	0.680383	NA	RP11-214L13.2	0.256804	0.00546726	0.284429	0.811472	NA
AQP4	0.335632	0.0110292	0.307378	0.680383	NA	RP11-275I4.1	0.256804	0.00546726	0.284429	0.811472	NA
ELF5	0.335632	0.0110292	0.307378	0.680383	NA	RP11-2B6.4	0.256804	0.00546726	0.284429	0.811472	NA
H3C15	0.335632	0.0110292	0.307378	0.680383	NA	RP11-340I6.11	0.256804	0.00546726	0.284429	0.811472	NA
IGLVV-58	0.335632	0.0110292	0.307378	0.680383	NA	RP11-346D19.1	0.256804	0.00546726	0.284429	0.811472	NA
KB-1592A4.14	0.335632	0.0110292	0.307378	0.680383	NA	RP11-34M7.1	0.256804	0.00546726	0.284429	0.811472	NA
OCM2	0.335632	0.0110292	0.307378	0.680383	NA	RP11-354P11.2	0.256804	0.00546726	0.284429	0.811472	NA
OR51A4	0.335632	0.0110292	0.307378	0.680383	NA	RP11-35N6.6	0.256804	0.00546726	0.284429	0.811472	NA
ORAOV1P1	0.335632	0.0110292	0.307378	0.680383	NA	RP11-433K2.9	0.256804	0.00546726	0.284429	0.811472	NA
RN7SL173P	0.335632	0.0110292	0.307378	0.680383	NA	RP11-46P12.1	0.256804	0.00546726	0.284429	0.811472	NA
RNU7-3P	0.335632	0.0110292	0.307378	0.680383	NA	RP11-471G13.5	0.256804	0.00546726	0.284429	0.811472	NA
RP1-127L4.10	0.335632	0.0110292	0.307378	0.680383	NA	RP11-486O13.4	0.256804	0.00546726	0.284429	0.811472	NA
RP11-36D19.9	0.335632	0.0110292	0.307378	0.680383	NA	RP11-524G24.2	0.256804	0.00546726	0.284429	0.811472	NA
RP11-44M6.1	0.335632	0.0110292	0.307378	0.680383	NA	RP11-529G21.2	0.256804	0.00546726	0.284429	0.811472	NA
RP11-798K3.4	0.335632	0.0110292	0.307378	0.680383	NA	RP11-584P21.2	0.256804	0.00546726	0.284429	0.811472	NA
RP11-97C18.1	0.335632	0.0110292	0.307378	0.680383	NA	RP11-619J20.1	0.256804	0.00546726	0.284429	0.811472	NA
RP4-718D20.3	0.335632	0.0110292	0.307378	0.680383	NA	RP11-654C22.1	0.256804	0.00546726	0.284429	0.811472	NA
TBL1YP1	0.335632	0.0110292	0.307378	0.680383	NA	RP11-693N9.1	0.256804	0.00546726	0.284429	0.811472	NA
TCP10L2	0.335632	0.0110292	0.307378	0.680383	NA	RP11-697H9.3	0.256804	0.00546726	0.284429	0.811472	NA
AC005740.6	0.31589	0.0110292	0.307378	0.680383	NA	RP11-731J8.1	0.256804	0.00546726	0.284429	0.811472	NA
CEACAM20	0.31589	0.0110292	0.307378	0.680383	NA	RP11-916L7.1	0.256804	0.00546726	0.284429	0.811472	NA
CTD-2021H9.2	0.31589	0.0110292	0.307378	0.680383	NA	RP13-126C7.1	0.256804	0.00546726	0.284429	0.811472	NA
GABRR3	0.31589	0.0110292	0.307378	0.680383	NA	RP4-536B24.2	0.256804	0.00546726	0.284429	0.811472	NA
GPR139	0.31589	0.0110292	0.307378	0.680383	NA	RP4-644L1.2	0.256804	0.00546726	0.284429	0.811472	NA
ISX	0.31589	0.0110292	0.307378	0.680383	NA	RP4-733B9.1	0.256804	0.00546726	0.284429	0.811472	NA
LRTM1	0.31589	0.0110292	0.307378	0.680383	NA	RP5-1044H5.1	0.256804	0.00546726	0.284429	0.811472	NA
OR5M10	0.31589	0.0110292	0.307378	0.680383	NA	RPS29P12	0.256804	0.00546726	0.284429	0.811472	NA
PPP2R2DP1	0.31589	0.0110292	0.307378	0.680383	NA	SGCG	0.256804	0.00546726	0.284429	0.811472	NA
RP11-144A16.8	0.31589	0.0110292	0.307378	0.680383	NA	SLC25A51P2	0.256804	0.00546726	0.284429	0.811472	NA
RP11-21A7A.4	0.31589	0.0110292	0.307378	0.680383	NA	TBR1	0.256804	0.00546726	0.284429	0.811472	NA
RP11-453O22.1	0.31589	0.0110292	0.307378	0.680383	NA	TET1P1	0.256804	0.00546726	0.284429	0.811472	NA
RP11-555K12.2	0.31589	0.0110292	0.307378	0.680383	NA	ZNF385D-AS1	0.256804	0.00546726	0.284429	0.811472	NA
RP11-866E20.3	0.31589	0.0110292	0.307378	0.680383	NA	ZNF962P	0.256804	0.00546726	0.284429	0.811472	NA
RNU6-46P	0.649117	-0.0153083	0.303884	0.680446	NA	AC004067.6	0.256459	0.00546726	0.284429	0.811472	NA
RP11-279I21.2	3.2171	-0.0272164	0.286713	0.680488	NA	AC005077.14	0.256459	0.00546726	0.284429	0.811472	NA
LGR5	8.27448	-0.033267	0.2721	0.680544	NA	AC005355.1	0.256459	0.00546726	0.284429	0.811472	NA
RP11-372E1.4	1.00876	-0.0172444	0.301876	0.680576	NA	AC005786.6	0.256459	0.00546726	0.284429	0.811472	NA
UBE2CP4	2.39417	-0.0242657	0.292136	0.680617	NA	AL133243.4	0.256459	0.00546726	0.284429	0.811472	NA
AC007557.3	0.297594	0.0110201	0.307377	0.680629	NA	C11orf86	0.256459	0.00546726	0.284429	0.811472	NA
ASNSP3	0.297594	0.0110201	0.307377	0.680629	NA	CH17-84K15.4	0.256459	0.00546726	0.284429	0.811472	NA
C2CD4A	0.297594	0.0110201	0.307377	0.680629	NA	COX6CP10	0.256459	0.00546726	0.284429	0.811472	NA
CCDC83	0.297594	0.0110201	0.307377	0.680629	NA	CTD-2192J16.22	0.256459	0.00546726	0.284429	0.811472	NA
CTB-50L17.5	0.297594	0.0110201	0.307377	0.680629	NA	CTRB1	0.256459	0.00546726	0.284429	0.811472	NA
CTD-2199O4.3	0.297594	0.0110201	0.307377	0.680629	NA	EEF1A1P37	0.256459	0.00546726	0.284429	0.811472	NA
CTD-2536I1.3	0.297594	0.0110201	0.307377	0.680629	NA	EEF1DP8	0.256459	0.00546726	0.284429	0.811472	NA
GAPDHP19	0.297594	0.0110201	0.307377	0.680629	NA	ELL3	0.256459	0.00546726	0.284429	0.811472	NA
LINC00383	0.297594	0.0110201	0.307377	0.680629	NA	ESRRG	0.256459	0.00546726	0.284429	0.811472	NA
LINC00661	0.297594	0.0110201	0.307377	0.680629	NA	F13B	0.256459	0.00546726	0.284429	0.811472	NA
LINC01565	0.297594	0.0110201	0.307377	0.680629	NA	FAM166B	0.256459	0.00546726	0.284429	0.811472	NA
LINC01858	0.297594	0.0110201	0.307377	0.680629	NA	GP5	0.256459	0.00546726	0.284429	0.811472	NA
MARCHF11-AS1	0.297594	0.0110201	0.307377	0.680629	NA	GRAP	0.256459	0.00546726	0.284429	0.811472	NA
MME-AS1	0.297594	0.0110201	0.307377	0.680629	NA	HNRNPA3P15	0.256459	0.00546726	0.284429	0.811472	NA
MTA3P1	0.297594	0.0110201	0.307377	0.680629	NA	IPMKP1	0.256459	0.00546726	0.284429	0.811472	NA
NR1H5P	0.297594	0.0110201	0.307377	0.680629	NA	IVL	0.256459	0.00546726	0.284429	0.811472	NA
RN7SL15P	0.297594	0.0110201	0.307377	0.680629	NA	LILRB5	0.256459	0.00546726	0.284429	0.811472	NA
RN7SL415P	0.297594	0.0110201	0.307377	0.680629	NA	LINC01565	0.256459	0.00546726	0.284429	0.811472	NA
RNU2-72P	0.297594	0.0110201	0.307377	0.680629	NA	LINC01567	0.256459	0.00546726	0.284429	0.811472	NA
RNY1P10	0.297594	0.0110201	0.307377	0.680629	NA	LINC01804	0.256459	0.00546726	0.284429	0.811472	NA
RP1-161P9.5	0.297594	0.0110201	0.307377	0.680629	NA	LINC02148	0.256459	0.00546726	0.284429	0.811472	NA
RP11-1072N2.4	0.297594	0.0110201	0.307377	0.680629	NA	LINC02158	0.256459	0.00546726	0.284429	0.811472	NA
RP11-10J18.3	0.297594	0.0110201	0.307377	0.680629	NA	LINC02635	0.256459	0.00546726	0.284429	0.811472	NA
RP11-453F18.1	0.297594	0.0110201	0.307377	0.680629	NA	LINC02760	0.256459	0.00546726	0.284429	0.811472	NA
RP11-459K11.1	0.297594	0.0110201	0.307377	0.680629	NA	LIPC	0.256459	0.00546726	0.284429	0.811472	NA
RP11-460G11.2	0.297594	0.0110201	0.307377	0.680629	NA	LL0XNC01-235H3.1	0.256459	0.00546726	0.284429	0.811472	NA
RP11-497J7.1	0.297594	0.0110201	0.307377	0.680629	NA	MAGEA10-MAGEA5	0.256459	0.00546726	0.284429	0.811472	NA
RP11-571O6.2	0.297594	0.0110201	0.307377	0.680629	NA	MAGEB6B	0.256459	0.00546726	0.284429	0.811472	NA
RP11-5N19.3	0.297594	0.0110201	0.307377	0.680629	NA	MAJIN	0.256459	0.00546726	0.284429	0.811472	NA
RP11-665O4.1	0.297594	0.0110201	0.307377	0.680629	NA	MEG3	0.256459	0.00546726	0.284429	0.811472	NA
RP11-708L7.6	0.297594	0.0110201	0.307377	0.680629	NA	MUC19	0.256459	0.00546726	0.284429	0.811472	NA
RP11-719N9.1	0.297594	0.0110201	0.307377	0.680629	NA	NF1P9	0.256459	0.00546726	0.284429	0.811472	NA
RP11-805F19.5	0.297594	0.0110201	0.307377	0.680629	NA	OLFM3	0.256459	0.00546726	0.284429	0.811472	NA
RP13-297E16.4	0.297594	0.0110201	0.307377	0.680629	NA	OR4F14P	0.256459	0.00546726	0.284429	0.811472	NA
RPL5P21	0.297594	0.0110201	0.307377	0.680629	NA	OR4G1P	0.256459	0.00546726	0.284429	0.811472	NA
SNORA11C	0.297594	0.0110201	0.307377	0.680629	NA	OR5J1P	0.256459	0.00546726	0.284429	0.811472	NA
SOCS2P2	0.297594	0.0110201	0.307377	0.680629	NA	OR8B10P	0.256459	0.00546726	0.284429	0.811472	NA
ANKRD34C-AS1	0.683641	-0.01567	0.30352	0.680643	NA	PPP1R3A	0.256459	0.00546726	0.284429	0.811472	NA
EP300-AS1	2.4709	-0.0291671	0.282529	0.680682	NA	RN7SKP297	0.256459	0.00546726	0.284429	0.811472	NA
LAP3P2	4.60373	0.03037	0.279713	0.680726	NA	RN7SKP38	0.256459	0.00546726	0.284429	0.811472	NA
PTMAP1	5.9303	-0.0317512	0.276226	0.680736	NA	RN7SKP95	0.256459	0.00546726	0.284429	0.811472	NA
PKDREJ	3.60759	0.0249695	0.290876	0.680883	NA	RNA5SP229	0.256459	0.00546726	0.284429	0.811472	NA
KRT8P17	1.23791	0.0173207	0.301762	0.680991	NA	RNU6-650P	0.256459	0.00546726	0.284429	0.811472	NA
SYNE4	6.9993	0.0365451	0.261153	0.681002	NA	RNU6-654P	0.256459	0.00546726	0.284429	0.811472	NA
LINC01331	0.676172	0.0121111	0.306586	0.681149	NA	RNU6ATAC6P	0.256459	0.00546726	0.284429	0.811472	NA
DYNLL1P4	0.759999	-0.0172612	0.301812	0.681221	NA	RP11-113H14.3	0.256459	0.00546726	0.284429	0.811472	NA
CTD-2017C7.2	4.65956	0.0323076	0.274573	0.68125	NA	RP11-122D19.3	0.256459	0.00546726	0.284429	0.811472	NA
RPL32P5	0.600753	0.0158497	0.3033	0.681326	NA	RP11-135D11.2	0.256459	0.00546726	0.284429	0.811472	NA
RP11-364M6.1	0.461098	-0.0129013	0.305961	0.681453	NA	RP11-152P23.2	0.256459	0.00546726	0.284429	0.811472	NA
RP11-168L22.3	0.65623	0.0134163	0.305534	0.681553	NA	RP11-158L12.6	0.256459	0.00546726	0.284429	0.811472	NA
OSCAR	1.20378	0.0205818	0.297655	0.681621	NA	RP11-174F8.1	0.256459	0.00546726	0.284429	0.811472	NA
CTD-2325P2.5	1.17776	0.0194297	0.299186	0.681627	NA	RP11-1E4.2	0.256459	0.00546726	0.284429	0.811472	NA
RP11-3P22.2	1.86261	0.0186369	0.300175	0.681662	NA	RP11-20G13.4	0.256459	0.00546726	0.284429	0.811472	NA
RP11-490G2.2	3.74664	0.025009	0.29067	0.68172	NA	RP11-29H20.2	0.256459	0.00546726	0.284429	0.811472	NA
RP11-427M20.1	5.02653	-0.0320636	0.275076	0.68177	NA	RP11-2H3.7	0.256459	0.00546726	0.284429	0.811472	NA
AC019181.3	1.25153	-0.0207696	0.297375	0.681807	NA	RP11-307N16.7	0.256459	0.00546726	0.284429	0.811472	NA
TUBA3E	1.24902	0.0205702	0.297648	0.681834	NA	RP11-321M21.1	0.256459	0.00546726	0.284429	0.811472	NA
IGFBP1	1.41512	-0.0168257	0.302244	0.681876	NA	RP11-325D15.2	0.256459	0.00546726	0.284429	0.811472	NA
KCNE2	0.950145	0.0163775	0.302716	0.681979	NA	RP11-395F4.1	0.256459	0.00546726	0.284429	0.811472	NA
PCDHB16	1.43975	0.0195294	0.299021	0.682016	NA	RP11-402L5.1	0.256459	0.00546726	0.284429	0.811472	NA
SNORD56B	0.768518	0.0124105	0.306326	0.682049	NA	RP11-402P6.9	0.256459	0.00546726	0.284429	0.811472	NA
RP11-420M1.3	3.54171	0.029236	0.282039	0.682078	NA	RP11-417N10.3	0.256459	0.00546726	0.284429	0.811472	NA
RP4-660H19.2	3.99178	0.0277363	0.285306	0.682158	NA	RP11-44M6.1	0.256459	0.00546726	0.284429	0.811472	NA
RP11-533K9.5	8.79545	-0.0387292	0.251378	0.682194	NA	RP11-471M2.3	0.256459	0.00546726	0.284429	0.811472	NA
BMP7	2.0588	-0.0220396	0.295486	0.682196	NA	RP11-519H15.1	0.256459	0.00546726	0.284429	0.811472	NA
CTB-66A9.1	0.712506	0.0136782	0.305284	0.682203	NA	RP11-521B24.5	0.256459	0.00546726	0.284429	0.811472	NA
CHCHD2P8	5.60363	0.0344188	0.267957	0.682258	NA	RP11-545I5.5	0.256459	0.00546726	0.284429	0.811472	NA
RP11-490B18.6	0.603414	-0.0135288	0.305408	0.68228	NA	RP11-62C7.2	0.256459	0.00546726	0.284429	0.811472	NA
MAB21L2	0.922737	0.0175889	0.301365	0.682285	NA	RP11-688H10.1	0.256459	0.00546726	0.284429	0.811472	NA
RP11-382A20.7	1.23752	0.0172465	0.301747	0.682362	NA	RP11-71E19.2	0.256459	0.00546726	0.284429	0.811472	NA
MIR548AH	0.600427	-0.0166397	0.302405	0.682479	NA	RP11-731I21.1	0.256459	0.00546726	0.284429	0.811472	NA
SLX1B	0.600427	-0.0166397	0.302405	0.682479	NA	RP11-752G15.8	0.256459	0.00546726	0.284429	0.811472	NA
NMNAT2	2.88089	0.0278511	0.284964	0.682631	NA	RP11-76C10.3	0.256459	0.00546726	0.284429	0.811472	NA
ASIC1	3.24159	0.0278722	0.284912	0.68266	NA	RP11-779P15.1	0.256459	0.00546726	0.284429	0.811472	NA
CBLN3	5.22366	-0.0360709	0.262111	0.682679	NA	RP4-660B20.2	0.256459	0.00546726	0.284429	0.811472	NA
MGC15885	0.909157	-0.0164574	0.302582	0.682748	NA	RP4-663N10.4	0.256459	0.00546726	0.284429	0.811472	NA
RP11-573D15.1	1.04057	-0.0213072	0.296501	0.682787	NA	RP4-734G22.4	0.256459	0.00546726	0.284429	0.811472	NA
FILIP1	3.90245	-0.0284656	0.283584	0.682864	NA	RP4-787H6.1	0.256459	0.00546726	0.284429	0.811472	NA
LINC02273	0.660352	0.0150445	0.304006	0.682869	NA	RP5-893G23.1	0.256459	0.00546726	0.284429	0.811472	NA
FAM83C-AS1	0.584427	0.0156707	0.303384	0.682957	NA	RP5-905G11.3	0.256459	0.00546726	0.284429	0.811472	NA
CTD-2189E23.1	0.552827	-0.0132753	0.305591	0.683014	NA	RPL23AP35	0.256459	0.00546726	0.284429	0.811472	NA
MTATP6P16	0.552827	-0.0132753	0.305591	0.683014	NA	SERPINI2	0.256459	0.00546726	0.284429	0.811472	NA
RNU2-65P	0.552827	-0.0132753	0.305591	0.683014	NA	SLC9A3P2	0.256459	0.00546726	0.284429	0.811472	NA
VWC2	0.552827	-0.0132753	0.305591	0.683014	NA	TGM4	0.256459	0.00546726	0.284429	0.811472	NA
RNA5SP288	0.600684	0.0146624	0.304351	0.683207	NA	TPM2P1	0.256459	0.00546726	0.284429	0.811472	NA
RP11-757O6.4	0.631559	0.0133625	0.30551	0.683209	NA	TVP23CP1	0.256459	0.00546726	0.284429	0.811472	NA
OTOAP1	0.905531	-0.0180344	0.300765	0.683318	NA	AC005304.1	0.224652	0.00546726	0.284429	0.811472	NA
RPL22P24	9.91657	-0.0374685	0.256231	0.683448	NA	AC005498.4	0.224652	0.00546726	0.284429	0.811472	NA
NIFKP3	2.05807	-0.0213045	0.29642	0.68353	NA	AC005754.7	0.224652	0.00546726	0.284429	0.811472	NA
SNRPEP7	9.30485	-0.0381034	0.253378	0.683604	NA	AC007036.6	0.224652	0.00546726	0.284429	0.811472	NA
RP11-245P10.4	2.23175	-0.0251	0.290178	0.683701	NA	AC010987.5	0.224652	0.00546726	0.284429	0.811472	NA
AC074363.1	5.86565	0.0300584	0.27966	0.68379	NA	AC016751.3	0.224652	0.00546726	0.284429	0.811472	NA
RPL7P36	1.82475	-0.021883	0.295521	0.683849	NA	AC069368.3	0.224652	0.00546726	0.284429	0.811472	NA
SLC13A4	5.54559	0.0347019	0.266343	0.68396	NA	AC074338.5	0.224652	0.00546726	0.284429	0.811472	NA
RNF14P4	5.48223	-0.033948	0.268793	0.683968	NA	ANKUB1	0.224652	0.00546726	0.284429	0.811472	NA
C22orf31	0.49375	-0.0114759	0.30696	0.683981	NA	AP000889.1	0.224652	0.00546726	0.284429	0.811472	NA
CNGA3	0.49375	-0.0114759	0.30696	0.683981	NA	AQP10	0.224652	0.00546726	0.284429	0.811472	NA
LINC01247	0.49375	-0.0114759	0.30696	0.683981	NA	B3GNT6	0.224652	0.00546726	0.284429	0.811472	NA
RP11-178F10.5	0.49375	-0.0114759	0.30696	0.683981	NA	C12orf77	0.224652	0.00546726	0.284429	0.811472	NA
RP11-278H7.4	0.49375	-0.0114759	0.30696	0.683981	NA	CAV3	0.224652	0.00546726	0.284429	0.811472	NA
RP11-343C2.10	0.49375	-0.0114759	0.30696	0.683981	NA	CDCA4P1	0.224652	0.00546726	0.284429	0.811472	NA
YWHAEP4	0.49375	-0.0114759	0.30696	0.683981	NA	CTA-929C8.7	0.224652	0.00546726	0.284429	0.811472	NA
SYCE2	2.66845	-0.0303256	0.278931	0.684047	NA	CTB-161C1.1	0.224652	0.00546726	0.284429	0.811472	NA
PTCH2	3.63331	-0.031312	0.276385	0.684086	NA	CTC-424O20.1	0.224652	0.00546726	0.284429	0.811472	NA
CTD-2323K18.1	9.01535	0.0363535	0.260351	0.68413	NA	CTC-503J8.4	0.224652	0.00546726	0.284429	0.811472	NA
SLC16A2	6.24843	0.034105	0.268228	0.684133	NA	CTD-2307P3.1	0.224652	0.00546726	0.284429	0.811472	NA
GLULP3	1.70537	-0.0236873	0.292584	0.684191	NA	CTD-2347I17.1	0.224652	0.00546726	0.284429	0.811472	NA
FAM189A1	0.997517	0.0165914	0.302342	0.684193	NA	CTD-2371O3.2	0.224652	0.00546726	0.284429	0.811472	NA
MIR3179-1	2.62301	0.0248577	0.290522	0.68428	NA	CXXC5-AS1	0.224652	0.00546726	0.284429	0.811472	NA
RP11-407G23.4	2.31187	0.0238871	0.292212	0.684409	NA	DDX11L8	0.224652	0.00546726	0.284429	0.811472	NA
ATF4P1	1.4797	0.0217701	0.295616	0.684471	NA	DUTP5	0.224652	0.00546726	0.284429	0.811472	NA
CCDC144NL	0.334354	0.0114019	0.306992	0.684673	NA	DUXA	0.224652	0.00546726	0.284429	0.811472	NA
CTA-331F8.1	0.334354	0.0114019	0.306992	0.684673	NA	ENSG10010135148.1	0.224652	0.00546726	0.284429	0.811472	NA
LINC02180	0.334354	0.0114019	0.306992	0.684673	NA	ENSG10010137505.1	0.224652	0.00546726	0.284429	0.811472	NA
RP11-810P12.8	0.334354	0.0114019	0.306992	0.684673	NA	FOXD4L6	0.224652	0.00546726	0.284429	0.811472	NA
SPINK13	0.334354	0.0114019	0.306992	0.684673	NA	GABRG1	0.224652	0.00546726	0.284429	0.811472	NA
TRIM31-AS1	0.334354	0.0114019	0.306992	0.684673	NA	GK-IT1	0.224652	0.00546726	0.284429	0.811472	NA
RNF216-IT1	3.52454	0.0317748	0.274949	0.684693	NA	IGHV3-29	0.224652	0.00546726	0.284429	0.811472	NA
KIAA0895LP1	9.51534	0.0373165	0.256172	0.684703	NA	LEUTX	0.224652	0.00546726	0.284429	0.811472	NA
CDHR4	0.999506	0.0164697	0.302439	0.684717	NA	LINC00616	0.224652	0.00546726	0.284429	0.811472	NA
CMB9-55A18.1	1.84582	0.0240862	0.291821	0.684721	NA	LINC00841	0.224652	0.00546726	0.284429	0.811472	NA
CYLD-AS1	1.27884	0.0189415	0.299527	0.684743	NA	LINC01052	0.224652	0.00546726	0.284429	0.811472	NA
UBXN7-AS1	1.16433	-0.0199135	0.298233	0.684897	NA	LINC01827	0.224652	0.00546726	0.284429	0.811472	NA
RP11-529A4.12	2.5583	-0.0272205	0.285801	0.68495	NA	LINC02052	0.224652	0.00546726	0.284429	0.811472	NA
SLC11A1	4.6153	0.0311073	0.276669	0.684951	NA	LINC02057	0.224652	0.00546726	0.284429	0.811472	NA
C1orf195	1.928	-0.0260121	0.288219	0.685049	NA	LINC02277	0.224652	0.00546726	0.284429	0.811472	NA
AC004540.5	3.33847	0.0276858	0.284793	0.685056	NA	LINC02517	0.224652	0.00546726	0.284429	0.811472	NA
CC2D2B	6.30603	0.0313674	0.275934	0.68509	NA	LINC02612	0.224652	0.00546726	0.284429	0.811472	NA
RP11-29B2.6	1.84995	0.0186882	0.299808	0.685192	NA	LINC02745	0.224652	0.00546726	0.284429	0.811472	NA
RPL39P40	5.64047	0.0349402	0.265008	0.685195	NA	MAPK10-AS1	0.224652	0.00546726	0.284429	0.811472	NA
SULT6B2P	1.33097	0.0208677	0.296849	0.685343	NA	MEP1B	0.224652	0.00546726	0.284429	0.811472	NA
COPRSP1	1.51471	0.0209308	0.296754	0.68538	NA	MIR342	0.224652	0.00546726	0.284429	0.811472	NA
PPIAP13	9.42334	-0.0377842	0.253718	0.68542	NA	MIR4439	0.224652	0.00546726	0.284429	0.811472	NA
CTD-2521M24.4	0.584357	0.014453	0.304432	0.685463	NA	MIR602	0.224652	0.00546726	0.284429	0.811472	NA
RP11-145F16.3	0.545439	-0.0132083	0.305544	0.685491	NA	MIR6165	0.224652	0.00546726	0.284429	0.811472	NA
RP11-334L9.2	0.545439	-0.0132083	0.305544	0.685491	NA	MIR767	0.224652	0.00546726	0.284429	0.811472	NA
AC007389.3	0.979211	0.0164303	0.302418	0.685668	NA	MROCKI	0.224652	0.00546726	0.284429	0.811472	NA
RP11-444K7.8	2.25654	-0.0223481	0.294559	0.685751	NA	MROH2B	0.224652	0.00546726	0.284429	0.811472	NA
TOMM22P5	0.82676	-0.0177019	0.300961	0.685837	NA	MTCO3P43	0.224652	0.00546726	0.284429	0.811472	NA
AC097381.1	0.577119	-0.0163028	0.302544	0.685856	NA	MTND2P26	0.224652	0.00546726	0.284429	0.811472	NA
LINC02552	1.8837	-0.0194563	0.298751	0.685878	NA	NCMAP	0.224652	0.00546726	0.284429	0.811472	NA
IL32	0.302508	0.0109702	0.307257	0.686091	NA	NMBR	0.224652	0.00546726	0.284429	0.811472	NA
RP11-163O19.16	0.302508	0.0109702	0.307257	0.686091	NA	OLFM4	0.224652	0.00546726	0.284429	0.811472	NA
RP13-129E14.1	0.302508	0.0109702	0.307257	0.686091	NA	OOSP4B	0.224652	0.00546726	0.284429	0.811472	NA
RP4-671G15.2	3.51712	0.0301244	0.278861	0.68614	NA	OR10V2P	0.224652	0.00546726	0.284429	0.811472	NA
ST7-AS1	4.06299	-0.0314906	0.275266	0.686171	NA	OSBPL9P1	0.224652	0.00546726	0.284429	0.811472	NA
VPS39-DT	9.19401	-0.0371826	0.255881	0.686232	NA	PGBD4P2	0.224652	0.00546726	0.284429	0.811472	NA
RNU6-656P	0.631391	0.0133182	0.305417	0.686254	NA	PMM2P2	0.224652	0.00546726	0.284429	0.811472	NA
LINC02840	0.69197	-0.0124422	0.306142	0.68636	NA	PPIAP67	0.224652	0.00546726	0.284429	0.811472	NA
RP11-1029F8.1	2.21746	-0.0273864	0.285124	0.6865	NA	PRB3	0.224652	0.00546726	0.284429	0.811472	NA
PGAM1P12	1.28483	-0.0210974	0.29636	0.686685	NA	RGS18	0.224652	0.00546726	0.284429	0.811472	NA
LINC01994	2.38888	-0.0235225	0.292472	0.686839	NA	RHOXF1P1	0.224652	0.00546726	0.284429	0.811472	NA
RP11-1072C15.1	0.411926	-0.0122279	0.306294	0.686871	NA	RN7SL517P	0.224652	0.00546726	0.284429	0.811472	NA
RP11-1109F11.5	2.68311	-0.0216586	0.29549	0.686888	NA	RNU6-1242P	0.224652	0.00546726	0.284429	0.811472	NA
RP11-1100L3.4	0.587867	0.0144128	0.304396	0.686895	NA	RNU6-606P	0.224652	0.00546726	0.284429	0.811472	NA
RP11-536C10.12	4.4051	0.0300824	0.278741	0.68696	NA	RNU6-647P	0.224652	0.00546726	0.284429	0.811472	NA
LINC02481	1.21701	0.0173605	0.301269	0.687048	NA	RNU7-125P	0.224652	0.00546726	0.284429	0.811472	NA
SLA	1.81386	-0.018869	0.299408	0.687085	NA	RP11-1114I9.1	0.224652	0.00546726	0.284429	0.811472	NA
LINC02139	0.540068	-0.0143947	0.304404	0.687087	NA	RP11-182J1.12	0.224652	0.00546726	0.284429	0.811472	NA
RP11-120A1.1	1.52321	-0.0222279	0.294569	0.687131	NA	RP11-219B4.5	0.224652	0.00546726	0.284429	0.811472	NA
AC004895.4	1.92698	-0.0225038	0.294124	0.687148	NA	RP11-258F22.1	0.224652	0.00546726	0.284429	0.811472	NA
LLNLR-246C6.1	9.03525	0.0378697	0.252243	0.687184	NA	RP11-262P8.1	0.224652	0.00546726	0.284429	0.811472	NA
FPGT-TNNI3K	3.78173	0.0249596	0.289838	0.68723	NA	RP11-317B7.2	0.224652	0.00546726	0.284429	0.811472	NA
HNRNPA1P31	0.627407	0.013248	0.305434	0.687269	NA	RP11-33E24.3	0.224652	0.00546726	0.284429	0.811472	NA
RP1-58B11.2	0.627407	0.013248	0.305434	0.687269	NA	RP11-352G18.2	0.224652	0.00546726	0.284429	0.811472	NA
EIF4EBP1P1	0.575719	0.0143137	0.304469	0.687313	NA	RP11-353N14.1	0.224652	0.00546726	0.284429	0.811472	NA
RNU6-476P	5.907	-0.0310055	0.276198	0.687426	NA	RP11-368I23.4	0.224652	0.00546726	0.284429	0.811472	NA
LINC02323	2.0586	0.0256189	0.288511	0.687619	NA	RP11-382F24.1	0.224652	0.00546726	0.284429	0.811472	NA
RP11-333O1.2	6.31598	0.0322258	0.272697	0.687657	NA	RP11-386E5.1	0.224652	0.00546726	0.284429	0.811472	NA
FUT3	2.96233	0.02904	0.281094	0.687749	NA	RP11-429A20.3	0.224652	0.00546726	0.284429	0.811472	NA
FOXR2	0.95767	0.0143925	0.30437	0.687773	NA	RP11-456O19.3	0.224652	0.00546726	0.284429	0.811472	NA
RP5-963E22.6	1.65062	0.020389	0.297269	0.687773	NA	RP11-500B12.1	0.224652	0.00546726	0.284429	0.811472	NA
AC016629.3	0.659878	0.014804	0.303964	0.687931	NA	RP11-503C24.4	0.224652	0.00546726	0.284429	0.811472	NA
CTB-108O6.2	0.434332	-0.0123889	0.306125	0.687963	NA	RP11-528D24.4	0.224652	0.00546726	0.284429	0.811472	NA
RP11-135A24.2	0.434332	-0.0123889	0.306125	0.687963	NA	RP11-561O23.8	0.224652	0.00546726	0.284429	0.811472	NA
RP11-520E6.1	3.1615	-0.0242417	0.291033	0.687966	NA	RP11-56P9.4	0.224652	0.00546726	0.284429	0.811472	NA
ZNF32-AS2	2.2624	-0.0219136	0.294949	0.688032	NA	RP11-597D13.12	0.224652	0.00546726	0.284429	0.811472	NA
RN7SL569P	0.650785	0.0131119	0.305517	0.688065	NA	RP11-679B19.2	0.224652	0.00546726	0.284429	0.811472	NA
RNU6-1316P	1.23212	0.0170531	0.301548	0.688102	NA	RP11-698F20.3	0.224652	0.00546726	0.284429	0.811472	NA
EMX2OS	0.513345	-0.0128061	0.305773	0.688152	NA	RP11-707P20.1	0.224652	0.00546726	0.284429	0.811472	NA
KLHL6-AS1	0.444579	-0.0109502	0.307209	0.688192	NA	RP11-720N19.2	0.224652	0.00546726	0.284429	0.811472	NA
RBM22P5	0.444579	-0.0109502	0.307209	0.688192	NA	RP11-793L10.2	0.224652	0.00546726	0.284429	0.811472	NA
RN7SL498P	0.444579	-0.0109502	0.307209	0.688192	NA	RP11-93N20.1	0.224652	0.00546726	0.284429	0.811472	NA
RP11-696F12.1	0.444579	-0.0109502	0.307209	0.688192	NA	RP4-734C18.1	0.224652	0.00546726	0.284429	0.811472	NA
TTBK1	1.22871	-0.0179607	0.300454	0.688236	NA	RPL39P26	0.224652	0.00546726	0.284429	0.811472	NA
RP5-884G6.2	1.03887	0.0148479	0.303902	0.688269	NA	RPL5P19	0.224652	0.00546726	0.284429	0.811472	NA
RP11-110C15.5	2.70027	-0.022365	0.294172	0.688457	NA	RPS12P20	0.224652	0.00546726	0.284429	0.811472	NA
RP11-790N8.1	0.917665	0.0159619	0.302738	0.688496	NA	RPS27AP15	0.224652	0.00546726	0.284429	0.811472	NA
ENSG10010138181.1	0.615064	0.0131196	0.305488	0.688574	NA	SCGB2A2	0.224652	0.00546726	0.284429	0.811472	NA
RP11-344N17.12	0.615064	0.0131196	0.305488	0.688574	NA	SIGLEC16	0.224652	0.00546726	0.284429	0.811472	NA
PID1	6.09306	0.0277781	0.283805	0.688595	NA	ST3GAL3-AS1	0.224652	0.00546726	0.284429	0.811472	NA
GOLGA2P10	3.02414	0.0285131	0.282125	0.688604	NA	STYXL2	0.224652	0.00546726	0.284429	0.811472	NA
MS4A5	1.05798	0.0160067	0.302682	0.688618	NA	TMEM196	0.224652	0.00546726	0.284429	0.811472	NA
RN7SKP124	0.525697	-0.0129533	0.305629	0.688626	NA	TSPOAP1	0.224652	0.00546726	0.284429	0.811472	NA
RP11-22C8.1	0.525697	-0.0129533	0.305629	0.688626	NA	Z95704.3	0.224652	0.00546726	0.284429	0.811472	NA
CLDND2	2.42538	0.0225788	0.293789	0.688709	NA	ZNF519P1	0.224652	0.00546726	0.284429	0.811472	NA
LINC02878	8.13522	0.0349178	0.263514	0.688741	NA	BNIPL	3.54849	-0.0152076	0.257567	0.811562	NA
AC005355.3	0.296952	0.0107173	0.307354	0.68884	NA	TAX1BP1-AS1	0.913452	0.00775062	0.279796	0.811628	NA
AC006150.1	0.296952	0.0107173	0.307354	0.68884	NA	FLJ30679	0.503308	0.00681655	0.281841	0.811679	NA
AC006946.12	0.296952	0.0107173	0.307354	0.68884	NA	LMNB1-DT	0.503308	0.00681655	0.281841	0.811679	NA
AC019185.3	0.296952	0.0107173	0.307354	0.68884	NA	RP11-161D15.3	1.29759	-0.00870821	0.27746	0.811851	NA
AC062022.1	0.296952	0.0107173	0.307354	0.68884	NA	AC009495.4	4.46694	-0.0161084	0.254205	0.81214	NA
AC130464.1	0.296952	0.0107173	0.307354	0.68884	NA	ALDH1L1	4.04997	-0.0150255	0.257951	0.812415	NA
AC130689.5	0.296952	0.0107173	0.307354	0.68884	NA	CA9	2.54622	0.0143335	0.260337	0.812436	NA
ADGRA1	0.296952	0.0107173	0.307354	0.68884	NA	GABARAPL3	4.24667	0.0163902	0.253056	0.812556	NA
AE000658.31	0.296952	0.0107173	0.307354	0.68884	NA	ACTBP15	1.38985	0.0107737	0.271637	0.812918	NA
AF146191.8	0.296952	0.0107173	0.307354	0.68884	NA	MIR7111	0.85711	-0.00930751	0.275762	0.812926	NA
ALG9-IT1	0.296952	0.0107173	0.307354	0.68884	NA	RP11-164O23.7	0.568019	-0.00707398	0.281181	0.813015	NA
ANKRD34C	0.296952	0.0107173	0.307354	0.68884	NA	RP11-427M20.1	2.15867	0.0130853	0.264359	0.813104	NA
ANXA8L1	0.296952	0.0107173	0.307354	0.68884	NA	CTD-2653B5.1	0.606625	-0.00834354	0.278219	0.813113	NA
AP000477.4	0.296952	0.0107173	0.307354	0.68884	NA	LIMS1-AS1	0.606625	-0.00834354	0.278219	0.813113	NA
AQP7P2	0.296952	0.0107173	0.307354	0.68884	NA	FAM189A1	8.82572	-0.0190438	0.242819	0.813258	NA
CCDC34P1	0.296952	0.0107173	0.307354	0.68884	NA	LINC01031	1.0005	0.0085471	0.277688	0.813296	NA
COPS5P2	0.296952	0.0107173	0.307354	0.68884	NA	RNU6-125P	0.884544	-0.00873409	0.277202	0.813382	NA
CTA-481E9.2	0.296952	0.0107173	0.307354	0.68884	NA	DNAJC19P1	1.29247	0.00926571	0.27579	0.813518	NA
CTD-2207O23.12	0.296952	0.0107173	0.307354	0.68884	NA	RBMS3-AS1	0.829359	-0.00773047	0.279641	0.813606	NA
CTD-2357A8.2	0.296952	0.0107173	0.307354	0.68884	NA	RP11-276H7.3	0.936132	-0.00996478	0.273853	0.813615	NA
CTD-2623H2.9	0.296952	0.0107173	0.307354	0.68884	NA	CTC-428G20.2	0.507518	0.00735605	0.280497	0.813663	NA
DNAJC5B	0.296952	0.0107173	0.307354	0.68884	NA	NOLC1P1	0.507518	0.00735605	0.280497	0.813663	NA
DPPA5P4	0.296952	0.0107173	0.307354	0.68884	NA	CAPZA1P3	4.4154	0.0163125	0.252892	0.8139	NA
EEF1A1P31	0.296952	0.0107173	0.307354	0.68884	NA	CALML4	1.01279	0.00832884	0.278158	0.813937	NA
ENPP7P9	0.296952	0.0107173	0.307354	0.68884	NA	CTD-2336O2.3	3.97802	0.0159794	0.254073	0.81399	NA
ENSG10010135504.1	0.296952	0.0107173	0.307354	0.68884	NA	CTD-2649C14.2	3.15513	0.0121518	0.267143	0.814185	NA
HCG21	0.296952	0.0107173	0.307354	0.68884	NA	LINC02447	0.878338	-0.0097682	0.274308	0.814231	NA
HMGB1P17	0.296952	0.0107173	0.307354	0.68884	NA	RP11-172C16.4	0.486476	0.00665452	0.281966	0.814349	NA
IGHV3-37	0.296952	0.0107173	0.307354	0.68884	NA	CALN1	6.99388	-0.0200745	0.238146	0.814475	NA
IQCM	0.296952	0.0107173	0.307354	0.68884	NA	HNRNPA1P2	2.20218	-0.0121947	0.266933	0.814512	NA
KB-1083B1.1	0.296952	0.0107173	0.307354	0.68884	NA	STUM	3.66759	-0.0167941	0.250909	0.814514	NA
KLHL4	0.296952	0.0107173	0.307354	0.68884	NA	RP11-412N9.1	8.31644	-0.0191939	0.241636	0.814657	NA
KRT18P57	0.296952	0.0107173	0.307354	0.68884	NA	RP11-134C1.2	4.5367	-0.0156244	0.254986	0.815147	NA
LINC01256	0.296952	0.0107173	0.307354	0.68884	NA	RPL23AP52	0.879765	-0.00978345	0.274117	0.815178	NA
LINC01267	0.296952	0.0107173	0.307354	0.68884	NA	BTLA	1.36235	0.00761195	0.279726	0.815485	NA
LINC01324	0.296952	0.0107173	0.307354	0.68884	NA	AC094019.4	1.78145	0.011841	0.267848	0.815511	NA
LINC01335	0.296952	0.0107173	0.307354	0.68884	NA	SULT1A3	0.962562	0.00865077	0.277142	0.815536	NA
LINC02165	0.296952	0.0107173	0.307354	0.68884	NA	RP11-216L13.19	5.00672	-0.0167636	0.250652	0.815569	NA
LINC02277	0.296952	0.0107173	0.307354	0.68884	NA	CETP	1.43809	-0.0104795	0.271965	0.815957	NA
LINC02281	0.296952	0.0107173	0.307354	0.68884	NA	RP11-44F14.7	0.910181	-0.00893363	0.276338	0.815972	NA
LINC02543	0.296952	0.0107173	0.307354	0.68884	NA	NLRP10	0.557687	-0.00696337	0.281159	0.816023	NA
LINC02623	0.296952	0.0107173	0.307354	0.68884	NA	RP11-628A4.1	2.07411	0.010818	0.270918	0.816111	NA
LINC02690	0.296952	0.0107173	0.307354	0.68884	NA	KB-1683C8.1	4.10392	0.0164469	0.251632	0.816146	NA
LINC02787	0.296952	0.0107173	0.307354	0.68884	NA	RP11-343K8.3	1.71707	0.0118684	0.267614	0.816187	NA
LINC02844	0.296952	0.0107173	0.307354	0.68884	NA	BCL11A	1.46264	-0.0107689	0.271045	0.816229	NA
LINC02856	0.296952	0.0107173	0.307354	0.68884	NA	GHRLOS	6.78642	-0.0182034	0.244858	0.816326	NA
LLNLF-158E9.1	0.296952	0.0107173	0.307354	0.68884	NA	MRE11P1	1.6304	-0.0125989	0.265167	0.816436	NA
LRRTM1	0.296952	0.0107173	0.307354	0.68884	NA	PCDHA11	1.84097	0.0112536	0.269493	0.816527	NA
MIR148B	0.296952	0.0107173	0.307354	0.68884	NA	RP11-208P4.1	0.600544	-0.00753157	0.279807	0.816551	NA
MIR204	0.296952	0.0107173	0.307354	0.68884	NA	RP11-131H24.4	0.600371	-0.00753036	0.279808	0.816568	NA
MIR320E	0.296952	0.0107173	0.307354	0.68884	NA	VSIG10L-AS1	0.600371	-0.00753036	0.279808	0.816568	NA
MIR4328	0.296952	0.0107173	0.307354	0.68884	NA	RP4-760C5.1	7.44665	-0.019479	0.23964	0.816574	NA
MIR548AL	0.296952	0.0107173	0.307354	0.68884	NA	BFSP2	0.953657	0.00847761	0.277456	0.816591	NA
MIR654	0.296952	0.0107173	0.307354	0.68884	NA	SEPHS1P1	0.592952	-0.00762569	0.279565	0.816718	NA
MIR920	0.296952	0.0107173	0.307354	0.68884	NA	RP11-592G13.1	1.29031	-0.0108547	0.270685	0.816748	NA
MIRLET7F2	0.296952	0.0107173	0.307354	0.68884	NA	RP11-30L15.6	7.98186	-0.0163533	0.251732	0.816865	NA
MRGPRF-AS1	0.296952	0.0107173	0.307354	0.68884	NA	ZNF788P	2.31242	-0.0126963	0.26472	0.81694	NA
MSANTD2P1	0.296952	0.0107173	0.307354	0.68884	NA	AC135050.5	0.404776	-0.00564909	0.283786	0.816952	NA
MTND4P8	0.296952	0.0107173	0.307354	0.68884	NA	BMP4	0.404776	-0.00564909	0.283786	0.816952	NA
MTND5P26	0.296952	0.0107173	0.307354	0.68884	NA	RP11-180M15.4	0.404776	-0.00564909	0.283786	0.816952	NA
NAA20P1	0.296952	0.0107173	0.307354	0.68884	NA	RP11-20O22.1	0.404776	-0.00564909	0.283786	0.816952	NA
NACAP2	0.296952	0.0107173	0.307354	0.68884	NA	RP11-301N24.6	0.404776	-0.00564909	0.283786	0.816952	NA
NF1P10	0.296952	0.0107173	0.307354	0.68884	NA	RP11-503P10.1	0.404776	-0.00564909	0.283786	0.816952	NA
NF1P4	0.296952	0.0107173	0.307354	0.68884	NA	LINC01641	1.27537	-0.0103647	0.272126	0.816976	NA
NPM1P28	0.296952	0.0107173	0.307354	0.68884	NA	CTA-292E10.6	8.65756	0.0197097	0.238435	0.817121	NA
OR1F2P	0.296952	0.0107173	0.307354	0.68884	NA	MYO1F	1.9372	-0.0135258	0.261841	0.817143	NA
OR2S1P	0.296952	0.0107173	0.307354	0.68884	NA	CD3E	1.3103	-0.00977522	0.273822	0.817171	NA
OR2W1	0.296952	0.0107173	0.307354	0.68884	NA	ARPC3P2	6.74047	0.0184906	0.243303	0.817349	NA
OR4S2	0.296952	0.0107173	0.307354	0.68884	NA	RP11-374M1.9	0.525563	-0.00676619	0.281466	0.81748	NA
OR51I2	0.296952	0.0107173	0.307354	0.68884	NA	RP11-269F19.10	1.14598	-0.0103847	0.271946	0.817648	NA
OR8H2	0.296952	0.0107173	0.307354	0.68884	NA	ASIC5	1.79995	0.00965177	0.274099	0.817651	NA
OVCH2	0.296952	0.0107173	0.307354	0.68884	NA	GATA3	5.11222	-0.0177732	0.245964	0.817777	NA
PDE9A-AS1	0.296952	0.0107173	0.307354	0.68884	NA	ANKRD63	0.881996	-0.00915081	0.275468	0.817934	NA
PTTG1IP2	0.296952	0.0107173	0.307354	0.68884	NA	AF213884.2	1.3132	-0.0104253	0.271741	0.818099	NA
RN7SKP185	0.296952	0.0107173	0.307354	0.68884	NA	SAPCD2P3	0.938363	-0.009144	0.275443	0.818233	NA
RN7SL153P	0.296952	0.0107173	0.307354	0.68884	NA	NENFP1	0.616447	-0.00749982	0.279707	0.818245	NA
RN7SL704P	0.296952	0.0107173	0.307354	0.68884	NA	RP11-354P17.16	0.616447	-0.00749982	0.279707	0.818245	NA
RNA5SP387	0.296952	0.0107173	0.307354	0.68884	NA	RP11-666A8.9	0.616447	-0.00749982	0.279707	0.818245	NA
RNF212	0.296952	0.0107173	0.307354	0.68884	NA	RP11-950C14.3	0.88103	-0.00835167	0.277518	0.818688	NA
RNU1-11P	0.296952	0.0107173	0.307354	0.68884	NA	LINC02547	5.73621	0.0146779	0.257304	0.818709	NA
RNU1-29P	0.296952	0.0107173	0.307354	0.68884	NA	C22orf34	2.48412	-0.0133699	0.26196	0.818719	NA
RNU11-6P	0.296952	0.0107173	0.307354	0.68884	NA	RNU6-1285P	0.995331	-0.00956338	0.274178	0.818744	NA
RNU6-1075P	0.296952	0.0107173	0.307354	0.68884	NA	NCOR1P1	5.30405	0.015919	0.252705	0.818761	NA
RNU6-170P	0.296952	0.0107173	0.307354	0.68884	NA	KB-1471A8.1	0.500089	0.00713439	0.280517	0.818769	NA
RNU6-239P	0.296952	0.0107173	0.307354	0.68884	NA	HLA-DRB9	3.021	0.0131416	0.26274	0.81877	NA
RNU6-360P	0.296952	0.0107173	0.307354	0.68884	NA	WDR87BP	1.45984	0.00822509	0.277834	0.818794	NA
RNU6-386P	0.296952	0.0107173	0.307354	0.68884	NA	CTC-444N24.7	0.964121	0.00898437	0.275801	0.81881	NA
RNU6-511P	0.296952	0.0107173	0.307354	0.68884	NA	PRR22	7.24742	-0.0172812	0.247476	0.818823	NA
RNU6-880P	0.296952	0.0107173	0.307354	0.68884	NA	LINC00871	1.22017	-0.00962719	0.273959	0.818962	NA
RP1-155D22.1	0.296952	0.0107173	0.307354	0.68884	NA	PCDHGB9P	0.976334	-0.00898092	0.275777	0.819045	NA
RP1-161C16.1	0.296952	0.0107173	0.307354	0.68884	NA	LIF-AS2	0.966301	-0.00971092	0.273685	0.819149	NA
RP1-230L10.1	0.296952	0.0107173	0.307354	0.68884	NA	GMFG	2.51312	0.0121088	0.266151	0.819174	NA
RP1-28O17.1	0.296952	0.0107173	0.307354	0.68884	NA	RP11-142L1.1	0.595411	-0.00687236	0.281071	0.819263	NA
RP11-1029J19.2	0.296952	0.0107173	0.307354	0.68884	NA	RP11-360L9.7	0.595411	-0.00687236	0.281071	0.819263	NA
RP11-110F24.1	0.296952	0.0107173	0.307354	0.68884	NA	GS1-279B7.2	3.47323	0.0138691	0.260046	0.819272	NA
RP11-114F10.2	0.296952	0.0107173	0.307354	0.68884	NA	RPL7L1P2	0.595238	-0.00687108	0.281073	0.819281	NA
RP11-116D2.1	0.296952	0.0107173	0.307354	0.68884	NA	MTRNR2L9	0.523594	0.00664401	0.281578	0.819313	NA
RP11-123O10.1	0.296952	0.0107173	0.307354	0.68884	NA	AC000085.4	0.872873	0.00815738	0.277935	0.819397	NA
RP11-129I12.3	0.296952	0.0107173	0.307354	0.68884	NA	FDPSP1	7.81706	0.0190676	0.240011	0.819514	NA
RP11-142C4.6	0.296952	0.0107173	0.307354	0.68884	NA	RP11-517I24.6	0.521363	0.00662641	0.281594	0.819572	NA
RP11-14N9.1	0.296952	0.0107173	0.307354	0.68884	NA	LINC00266-1	0.872527	0.0081477	0.277935	0.819597	NA
RP11-182J23.1	0.296952	0.0107173	0.307354	0.68884	NA	PDE6H	2.01185	-0.0118947	0.266764	0.819603	NA
RP11-210G22.1	0.296952	0.0107173	0.307354	0.68884	NA	ABCA11P	8.39626	0.0182172	0.243438	0.819642	NA
RP11-215I16.1	0.296952	0.0107173	0.307354	0.68884	NA	RP11-777B9.1	0.923159	0.00904822	0.2755	0.819657	NA
RP11-274J16.5	0.296952	0.0107173	0.307354	0.68884	NA	RP11-143K11.7	1.27773	-0.00968556	0.273673	0.819666	NA
RP11-27M24.2	0.296952	0.0107173	0.307354	0.68884	NA	CTD-3214H19.6	0.552997	-0.00732559	0.279966	0.819775	NA
RP11-284L19.1	0.296952	0.0107173	0.307354	0.68884	NA	FAM87B	0.919304	0.00876811	0.276253	0.819812	NA
RP11-286N22.10	0.296952	0.0107173	0.307354	0.68884	NA	RN7SL200P	0.521018	0.006616	0.281596	0.819824	NA
RP11-292D4.1	0.296952	0.0107173	0.307354	0.68884	NA	RPS27AP8	0.888794	-0.00834261	0.277359	0.820113	NA
RP11-306O1.2	0.296952	0.0107173	0.307354	0.68884	NA	GNAQP1	1.37521	0.0103293	0.271638	0.820251	NA
RP11-347H15.8	0.296952	0.0107173	0.307354	0.68884	NA	RP11-478J18.2	0.867111	-0.00748058	0.27953	0.820344	NA
RP11-348M17.2	0.296952	0.0107173	0.307354	0.68884	NA	LINC02100	0.608856	-0.00751115	0.279435	0.820537	NA
RP11-381P6.1	0.296952	0.0107173	0.307354	0.68884	NA	SYCE1L	1.79636	0.0120827	0.265892	0.820644	NA
RP11-393I23.3	0.296952	0.0107173	0.307354	0.68884	NA	C4orf36	0.607171	-0.00786095	0.278545	0.820657	NA
RP11-403E24.1	0.296952	0.0107173	0.307354	0.68884	NA	RP11-46F15.2	0.895668	-0.00993164	0.272769	0.820688	NA
RP11-406G20.1	0.296952	0.0107173	0.307354	0.68884	NA	STPG2	1.70737	0.0101085	0.272203	0.820856	NA
RP11-430H10.5	0.296952	0.0107173	0.307354	0.68884	NA	LINC01893	5.11831	-0.0160023	0.251583	0.821067	NA
RP11-436H22.2	0.296952	0.0107173	0.307354	0.68884	NA	RP11-562A8.1	0.612197	-0.00736372	0.279727	0.821179	NA
RP11-460I19.2	0.296952	0.0107173	0.307354	0.68884	NA	CALHM1	0.493411	-0.00650305	0.281714	0.821362	NA
RP11-474C8.3	0.296952	0.0107173	0.307354	0.68884	NA	PPIAP51	0.493411	-0.00650305	0.281714	0.821362	NA
RP11-494O16.3	0.296952	0.0107173	0.307354	0.68884	NA	LINC00612	0.931973	0.00823468	0.277468	0.821484	NA
RP11-521O16.2	0.296952	0.0107173	0.307354	0.68884	NA	RP3-355L5.3	0.609719	-0.00747329	0.27942	0.821527	NA
RP11-526F3.1	0.296952	0.0107173	0.307354	0.68884	NA	ZSWIM2	0.504531	0.00649228	0.281721	0.821556	NA
RP11-548N1.2	0.296952	0.0107173	0.307354	0.68884	NA	RPL34P20	0.931801	0.00823002	0.277469	0.821578	NA
RP11-554D14.6	0.296952	0.0107173	0.307354	0.68884	NA	NUTM2E	4.95605	0.0169474	0.247696	0.821637	NA
RP11-568G11.5	0.296952	0.0107173	0.307354	0.68884	NA	RP11-262A16.1	3.77507	0.0128512	0.262984	0.821685	NA
RP11-598F7.4	0.296952	0.0107173	0.307354	0.68884	NA	RP11-471J7.1	0.569073	-0.00730937	0.279795	0.821791	NA
RP11-621H8.1	0.296952	0.0107173	0.307354	0.68884	NA	ZSCAN5A-AS1	0.569073	-0.00730937	0.279795	0.821791	NA
RP11-65F13.3	0.296952	0.0107173	0.307354	0.68884	NA	RP11-344B23.4	0.623247	-0.00783625	0.278472	0.8218	NA
RP11-6D1.3	0.296952	0.0107173	0.307354	0.68884	NA	RP11-380M21.3	0.568901	-0.00730834	0.279796	0.8218	NA
RP11-712B9.6	0.296952	0.0107173	0.307354	0.68884	NA	GPX2	2.60896	-0.0118087	0.26652	0.821898	NA
RP11-760D2.4	0.296952	0.0107173	0.307354	0.68884	NA	RP11-794C22.2	0.630503	-0.00737374	0.279622	0.821936	NA
RP11-777B9.1	0.296952	0.0107173	0.307354	0.68884	NA	RP11-536K7.3	2.65612	-0.0140697	0.258486	0.822116	NA
RP11-81K2.2	0.296952	0.0107173	0.307354	0.68884	NA	RP11-486M3.5	0.8387	-0.00811042	0.277715	0.822138	NA
RP11-822E23.2	0.296952	0.0107173	0.307354	0.68884	NA	MIR583HG	2.01479	0.0109311	0.269361	0.822171	NA
RP11-849N15.4	0.296952	0.0107173	0.307354	0.68884	NA	RHEBP3	4.26582	-0.0161222	0.250716	0.822191	NA
RP11-893F2.5	0.296952	0.0107173	0.307354	0.68884	NA	RP11-325O24.1	3.83873	0.0143138	0.257464	0.822515	NA
RP11-95C14.1	0.296952	0.0107173	0.307354	0.68884	NA	SNORA40B	0.874901	0.00783205	0.278386	0.822607	NA
RP13-577H12.2	0.296952	0.0107173	0.307354	0.68884	NA	AC011247.3	1.25179	0.0100994	0.271901	0.822661	NA
RP3-333H23.8	0.296952	0.0107173	0.307354	0.68884	NA	AC068491.2	0.531205	0.00701701	0.280407	0.822699	NA
RP4-564F22.6	0.296952	0.0107173	0.307354	0.68884	NA	BCAP31P1	0.531205	0.00701701	0.280407	0.822699	NA
RP4-665J23.4	0.296952	0.0107173	0.307354	0.68884	NA	UQCRHP4	1.22785	-0.0107017	0.269982	0.822751	NA
RP5-1049G16.4	0.296952	0.0107173	0.307354	0.68884	NA	ZNF236-DT	1.78062	-0.0114303	0.267585	0.822791	NA
RP5-991B18.1	0.296952	0.0107173	0.307354	0.68884	NA	TMEM156	1.25886	-0.0102482	0.271405	0.822831	NA
RPL17P20	0.296952	0.0107173	0.307354	0.68884	NA	EPN3	5.16309	-0.0156955	0.252091	0.822956	NA
RPL21P132	0.296952	0.0107173	0.307354	0.68884	NA	RP4-791M13.3	0.918543	0.00894645	0.275277	0.823064	NA
RPL35AP15	0.296952	0.0107173	0.307354	0.68884	NA	AKR1B1P1	6.57612	-0.0177239	0.243972	0.82312	NA
RPL7AP8	0.296952	0.0107173	0.307354	0.68884	NA	RP11-144C15.1	7.34381	0.0180691	0.242516	0.823197	NA
RPL7P39	0.296952	0.0107173	0.307354	0.68884	NA	AC002306.1	1.64902	-0.010811	0.269482	0.82346	NA
RPL9P15	0.296952	0.0107173	0.307354	0.68884	NA	RP11-1102P22.2	1.3865	0.0096346	0.273177	0.823487	NA
SLC32A1	0.296952	0.0107173	0.307354	0.68884	NA	GTF2H4	1.25172	-0.01032	0.27104	0.823558	NA
SNORD114-27	0.296952	0.0107173	0.307354	0.68884	NA	CTD-3032J10.3	0.474222	-0.00633985	0.28187	0.823802	NA
SOD2P1	0.296952	0.0107173	0.307354	0.68884	NA	CCL3L1	0.478861	0.00685101	0.280689	0.823848	NA
SPATA31C2	0.296952	0.0107173	0.307354	0.68884	NA	CTD-2561J22.5	0.478861	0.00685101	0.280689	0.823848	NA
SPO11	0.296952	0.0107173	0.307354	0.68884	NA	PARD3-AS1	0.478861	0.00685101	0.280689	0.823848	NA
SPTLC1P4	0.296952	0.0107173	0.307354	0.68884	NA	MIR93	1.32612	-0.0115489	0.266942	0.823855	NA
TCIM	0.296952	0.0107173	0.307354	0.68884	NA	OSCAR	0.948377	-0.00828856	0.277006	0.823875	NA
TMEM271	0.296952	0.0107173	0.307354	0.68884	NA	RP11-115C10.1	1.79244	0.0102317	0.271257	0.823879	NA
TPT1P14	0.296952	0.0107173	0.307354	0.68884	NA	HLA-DQA1	6.95346	-0.0185863	0.23994	0.824083	NA
TRBV10-2	0.296952	0.0107173	0.307354	0.68884	NA	SMCR5	3.3668	-0.0132875	0.260764	0.824084	NA
TRIM51DP	0.296952	0.0107173	0.307354	0.68884	NA	RP11-347P5.1	2.05625	-0.0115821	0.266728	0.824291	NA
TRIM64	0.296952	0.0107173	0.307354	0.68884	NA	ACTG1P24	0.902024	-0.00869561	0.275807	0.824306	NA
TTTY19	0.296952	0.0107173	0.307354	0.68884	NA	RP11-574E24.3	7.22822	0.0178806	0.24278	0.824385	NA
VN1R6P	0.296952	0.0107173	0.307354	0.68884	NA	RP11-139E19.3	0.512142	0.00688336	0.280552	0.824466	NA
WFDC12	0.296952	0.0107173	0.307354	0.68884	NA	CH17-195P21.2	6.46132	-0.018708	0.23922	0.824505	NA
ZNF299P	0.296952	0.0107173	0.307354	0.68884	NA	RP11-151A6.4	0.817266	0.00774529	0.278334	0.824902	NA
ZNF33BP1	0.296952	0.0107173	0.307354	0.68884	NA	INO80B	2.26331	0.0113139	0.267492	0.824923	NA
ZNF90P2	0.296952	0.0107173	0.307354	0.68884	NA	ENSG10010139303.1	3.3742	-0.0106976	0.269522	0.825041	NA
MIR548AT	0.73622	0.0134151	0.305217	0.688854	NA	RPL7P49	0.620843	-0.00768255	0.27848	0.825058	NA
RP11-775F1.2	1.05271	-0.0171393	0.301379	0.689021	NA	DCLK3	0.755235	-0.00719242	0.279733	0.825075	NA
HDAC11-AS1	0.52113	-0.0141908	0.304493	0.689124	NA	RP11-347I19.8	0.6281	-0.00723224	0.279629	0.825115	NA
AC005546.2	6.55582	0.0314757	0.274351	0.689176	NA	RP11-791I24.5	0.6281	-0.00723224	0.279629	0.825115	NA
MIR3178	0.607735	0.0142608	0.304421	0.689216	NA	SNORA12	2.97868	-0.0137826	0.258576	0.82531	NA
RP11-582H21.1	5.97365	-0.0316063	0.273959	0.689237	NA	RP11-566K19.11	0.585523	-0.00772678	0.278326	0.825367	NA
RP11-802O23.3	5.69832	-0.0341428	0.266008	0.689282	NA	RPL7P58	4.80222	0.014887	0.254366	0.825377	NA
LINC01792	0.571541	0.014197	0.304478	0.689287	NA	AC005740.5	0.590777	-0.00661816	0.281087	0.825439	NA
LINC01924	0.763547	-0.0143154	0.304363	0.689329	NA	AC011290.4	2.95236	0.0132245	0.260515	0.825746	NA
CD164L2	0.688205	0.0118273	0.306519	0.689354	NA	MYLK2	0.583712	-0.00756103	0.278696	0.825908	NA
FAM155A	0.688205	0.0118273	0.306519	0.689354	NA	LINC00452	0.58893	-0.00658562	0.281115	0.82596	NA
MTCO1P15	0.745213	-0.0182298	0.30002	0.689394	NA	ENSG10010137139.1	0.509067	-0.00642381	0.281488	0.826002	NA
IGBP1-AS2	1.65913	-0.0220363	0.294572	0.689437	NA	RNU7-195P	0.509067	-0.00642381	0.281488	0.826002	NA
CTD-2363C16.2	2.55905	0.0242442	0.290755	0.689643	NA	SLC25A47	0.509067	-0.00642381	0.281488	0.826002	NA
CBSL	4.27258	-0.0328148	0.270207	0.68965	NA	RPL23AP87	3.21764	-0.0132895	0.260193	0.826026	NA
RP11-63A11.1	0.632194	0.0130293	0.305517	0.689723	NA	BEND7	2.63901	0.0122365	0.264	0.826091	NA
WI2-933P11.2	0.632194	0.0130293	0.305517	0.689723	NA	KRT18P5	3.72843	-0.014532	0.255488	0.826098	NA
SNX19P4	0.583023	0.0143797	0.304276	0.689817	NA	RP11-139E5.1	6.90333	0.0179801	0.241586	0.826123	NA
IL37	1.12081	-0.017796	0.300522	0.689869	NA	ABCC13	0.136017	0.00503357	0.284399	0.826143	NA
CTA-268H5.14	1.77447	-0.0234472	0.292122	0.690021	NA	AC009238.8	0.136017	0.00503357	0.284399	0.826143	NA
OR4D2	0.466985	-0.0110348	0.307092	0.69006	NA	AC092162.2	0.136017	0.00503357	0.284399	0.826143	NA
RNF186	0.466985	-0.0110348	0.307092	0.69006	NA	AC121251.1	0.136017	0.00503357	0.284399	0.826143	NA
RP11-1070A24.2	1.26705	-0.0189876	0.298946	0.690358	NA	AC129492.6	0.136017	0.00503357	0.284399	0.826143	NA
LINC01362	2.03198	-0.0224804	0.293712	0.690436	NA	ADGRG7	0.136017	0.00503357	0.284399	0.826143	NA
IL6-AS1	5.58837	0.0353627	0.261039	0.690458	NA	AF064860.5	0.136017	0.00503357	0.284399	0.826143	NA
LIPE	9.14458	-0.0388405	0.24477	0.690734	NA	AL512380.1	0.136017	0.00503357	0.284399	0.826143	NA
RP5-837J1.6	3.65554	-0.0293446	0.279553	0.690784	NA	AP001471.1	0.136017	0.00503357	0.284399	0.826143	NA
ARHGAP31-AS1	9.38346	-0.038839	0.24472	0.690808	NA	ASNSP3	0.136017	0.00503357	0.284399	0.826143	NA
SUMO2P10	2.07426	0.0212135	0.295678	0.690922	NA	BNIP3P24	0.136017	0.00503357	0.284399	0.826143	NA
PTPRJ-AS1	7.52601	0.0352782	0.261083	0.691031	NA	BSNDP2	0.136017	0.00503357	0.284399	0.826143	NA
HMGB1P46	1.49524	0.0167672	0.301653	0.691161	NA	C1QTNF3-AMACR	0.136017	0.00503357	0.284399	0.826143	NA
RP11-138H8.2	0.873184	0.0183322	0.29973	0.691204	NA	CA2	0.136017	0.00503357	0.284399	0.826143	NA
RP11-814H16.2	3.37648	0.0251809	0.288699	0.691253	NA	CACNA1I	0.136017	0.00503357	0.284399	0.826143	NA
RP11-462H3.2	2.87163	0.0269211	0.285101	0.691261	NA	CH17-118O6.6	0.136017	0.00503357	0.284399	0.826143	NA
SC22CB-56B3.1	0.693171	0.0145087	0.30407	0.691314	NA	CHD5	0.136017	0.00503357	0.284399	0.826143	NA
CFB	2.49716	0.0274481	0.283916	0.691349	NA	CPLX1	0.136017	0.00503357	0.284399	0.826143	NA
AC005616.1	0.396342	0.0106245	0.307347	0.691364	NA	CREB3L3	0.136017	0.00503357	0.284399	0.826143	NA
COL18A1-AS1	0.396342	0.0106245	0.307347	0.691364	NA	CSF2RB	0.136017	0.00503357	0.284399	0.826143	NA
CTB-31N19.2	0.396342	0.0106245	0.307347	0.691364	NA	CTA-242H14.2	0.136017	0.00503357	0.284399	0.826143	NA
CYP4F3	0.396342	0.0106245	0.307347	0.691364	NA	CTB-193M12.3	0.136017	0.00503357	0.284399	0.826143	NA
ENAM	0.396342	0.0106245	0.307347	0.691364	NA	CTB-49A3.2	0.136017	0.00503357	0.284399	0.826143	NA
HNRNPKP5	0.396342	0.0106245	0.307347	0.691364	NA	CTC-527H23.4	0.136017	0.00503357	0.284399	0.826143	NA
LINC01141	0.396342	0.0106245	0.307347	0.691364	NA	CTD-2296D1.1	0.136017	0.00503357	0.284399	0.826143	NA
LINC01214	0.396342	0.0106245	0.307347	0.691364	NA	CTD-2297M2.1	0.136017	0.00503357	0.284399	0.826143	NA
LINC02773	0.396342	0.0106245	0.307347	0.691364	NA	CTD-2373N4.5	0.136017	0.00503357	0.284399	0.826143	NA
MIR6874	0.396342	0.0106245	0.307347	0.691364	NA	CTD-2515H24.2	0.136017	0.00503357	0.284399	0.826143	NA
RNU7-194P	0.396342	0.0106245	0.307347	0.691364	NA	CTD-2553C6.1	0.136017	0.00503357	0.284399	0.826143	NA
RP1-56K13.5	0.396342	0.0106245	0.307347	0.691364	NA	CTD-2583P5.3	0.136017	0.00503357	0.284399	0.826143	NA
RP11-261C10.4	0.396342	0.0106245	0.307347	0.691364	NA	CYP7A1	0.136017	0.00503357	0.284399	0.826143	NA
RP11-385G16.1	0.396342	0.0106245	0.307347	0.691364	NA	E2F3P2	0.136017	0.00503357	0.284399	0.826143	NA
SNX18P2	0.396342	0.0106245	0.307347	0.691364	NA	ELF3	0.136017	0.00503357	0.284399	0.826143	NA
VHLL	0.396342	0.0106245	0.307347	0.691364	NA	ENPP7P14	0.136017	0.00503357	0.284399	0.826143	NA
BICD1P1	0.349726	0.0106245	0.307347	0.691364	NA	ENSG10010137907.1	0.136017	0.00503357	0.284399	0.826143	NA
C15orf56	0.349726	0.0106245	0.307347	0.691364	NA	ENSG10010138525.1	0.136017	0.00503357	0.284399	0.826143	NA
ECM1P2	0.349726	0.0106245	0.307347	0.691364	NA	FPR2	0.136017	0.00503357	0.284399	0.826143	NA
HAPLN2	0.349726	0.0106245	0.307347	0.691364	NA	HHATL	0.136017	0.00503357	0.284399	0.826143	NA
RN7SL655P	0.349726	0.0106245	0.307347	0.691364	NA	HNRNPA1P20	0.136017	0.00503357	0.284399	0.826143	NA
RNF223	0.349726	0.0106245	0.307347	0.691364	NA	HNRNPMP1	0.136017	0.00503357	0.284399	0.826143	NA
RP1-154K9.3	0.349726	0.0106245	0.307347	0.691364	NA	HYMAI	0.136017	0.00503357	0.284399	0.826143	NA
RP1-95L4.3	0.349726	0.0106245	0.307347	0.691364	NA	IGHV1-3	0.136017	0.00503357	0.284399	0.826143	NA
RP11-1085N6.3	0.349726	0.0106245	0.307347	0.691364	NA	KRT17P8	0.136017	0.00503357	0.284399	0.826143	NA
RP11-210K20.2	0.349726	0.0106245	0.307347	0.691364	NA	KRT8P24	0.136017	0.00503357	0.284399	0.826143	NA
RP11-381K7.1	0.349726	0.0106245	0.307347	0.691364	NA	LINC00377	0.136017	0.00503357	0.284399	0.826143	NA
RP11-99A14.1	0.349726	0.0106245	0.307347	0.691364	NA	LINC01019	0.136017	0.00503357	0.284399	0.826143	NA
CTD-2515H24.1	0.310243	0.0106245	0.307347	0.691364	NA	LINC01374	0.136017	0.00503357	0.284399	0.826143	NA
ENSG10010139974.1	0.310243	0.0106245	0.307347	0.691364	NA	LINC01415	0.136017	0.00503357	0.284399	0.826143	NA
RN7SL350P	0.310243	0.0106245	0.307347	0.691364	NA	LINC01638	0.136017	0.00503357	0.284399	0.826143	NA
RNA5SP299	0.310243	0.0106245	0.307347	0.691364	NA	LINC01645	0.136017	0.00503357	0.284399	0.826143	NA
RNU6-780P	0.310243	0.0106245	0.307347	0.691364	NA	LINC02069	0.136017	0.00503357	0.284399	0.826143	NA
RP1-32B1.4	0.310243	0.0106245	0.307347	0.691364	NA	LINC02579	0.136017	0.00503357	0.284399	0.826143	NA
RP11-231E19.1	0.310243	0.0106245	0.307347	0.691364	NA	LINC02596	0.136017	0.00503357	0.284399	0.826143	NA
TSPAN18	0.310243	0.0106245	0.307347	0.691364	NA	LINC02851	0.136017	0.00503357	0.284399	0.826143	NA
CTD-3020H12.4	1.98652	0.0249358	0.289152	0.691388	NA	LSP1P2	0.136017	0.00503357	0.284399	0.826143	NA
RP11-173G21.1	7.24054	0.0347079	0.263058	0.691402	NA	MCHR2-AS1	0.136017	0.00503357	0.284399	0.826143	NA
RP11-425D17.2	2.4786	-0.0276778	0.283377	0.691433	NA	MIR603	0.136017	0.00503357	0.284399	0.826143	NA
PRELID3BP7	0.671879	0.0116613	0.306575	0.69147	NA	MIR6075	0.136017	0.00503357	0.284399	0.826143	NA
RP1-102G20.8	6.73945	-0.0353399	0.260605	0.691511	NA	MRGPRE	0.136017	0.00503357	0.284399	0.826143	NA
RPL7AP34	2.51099	-0.0268644	0.285136	0.691671	NA	MTND4P30	0.136017	0.00503357	0.284399	0.826143	NA
RPL23P5	0.91331	0.0181781	0.299886	0.69168	NA	MYBPC2	0.136017	0.00503357	0.284399	0.826143	NA
RN7SL221P	2.05629	0.0240589	0.290758	0.691683	NA	NCF1	0.136017	0.00503357	0.284399	0.826143	NA
MANEAL	0.482174	-0.0125464	0.305847	0.691723	NA	NDST4	0.136017	0.00503357	0.284399	0.826143	NA
RP11-589G9.1	0.482174	-0.0125464	0.305847	0.691723	NA	NMNAT1P1	0.136017	0.00503357	0.284399	0.826143	NA
RN7SL225P	0.506759	-0.0127004	0.305714	0.691765	NA	NPY4R	0.136017	0.00503357	0.284399	0.826143	NA
RP11-293B20.2	0.506759	-0.0127004	0.305714	0.691765	NA	OR51B6	0.136017	0.00503357	0.284399	0.826143	NA
CEACAMP5	0.311046	0.0108775	0.307153	0.691807	NA	OR5BE1P	0.136017	0.00503357	0.284399	0.826143	NA
CTA-992D9.8	0.311046	0.0108775	0.307153	0.691807	NA	OTC	0.136017	0.00503357	0.284399	0.826143	NA
CTD-2647L4.1	0.311046	0.0108775	0.307153	0.691807	NA	PFN3	0.136017	0.00503357	0.284399	0.826143	NA
FNDC8	0.311046	0.0108775	0.307153	0.691807	NA	PHACTR2-AS1	0.136017	0.00503357	0.284399	0.826143	NA
NUTM2F	0.311046	0.0108775	0.307153	0.691807	NA	PLSCR5	0.136017	0.00503357	0.284399	0.826143	NA
USP21P1	0.311046	0.0108775	0.307153	0.691807	NA	PRDM6	0.136017	0.00503357	0.284399	0.826143	NA
ZNF670-ZNF695	0.311046	0.0108775	0.307153	0.691807	NA	PROC	0.136017	0.00503357	0.284399	0.826143	NA
LINC00710	1.65688	0.019428	0.298199	0.691823	NA	RN7SKP235	0.136017	0.00503357	0.284399	0.826143	NA
RP11-56H16.1	1.21051	0.0164249	0.302	0.691824	NA	RN7SKP72	0.136017	0.00503357	0.284399	0.826143	NA
RPSAP55	0.84684	0.0170986	0.301211	0.691837	NA	RN7SL589P	0.136017	0.00503357	0.284399	0.826143	NA
CTA-215D11.5	1.16876	0.0175898	0.300612	0.691866	NA	RN7SL752P	0.136017	0.00503357	0.284399	0.826143	NA
NSA2P6	4.09355	-0.0294427	0.278986	0.691947	NA	RN7SL849P	0.136017	0.00503357	0.284399	0.826143	NA
GSTT4	0.565893	0.0141672	0.304369	0.691957	NA	RNA5SP194	0.136017	0.00503357	0.284399	0.826143	NA
RP11-307I14.2	0.615868	0.0128388	0.305587	0.69197	NA	RNA5SP233	0.136017	0.00503357	0.284399	0.826143	NA
RP4-725G10.4	0.615868	0.0128388	0.305587	0.69197	NA	RNU1-21P	0.136017	0.00503357	0.284399	0.826143	NA
RP11-381N20.2	6.49702	-0.0330424	0.26852	0.692155	NA	RNU4-16P	0.136017	0.00503357	0.284399	0.826143	NA
ENSG10010136777.1	0.847643	0.0170826	0.301203	0.692199	NA	RNU5B-4P	0.136017	0.00503357	0.284399	0.826143	NA
KCTD9P1	0.566696	0.0141596	0.304362	0.69224	NA	RNU6-188P	0.136017	0.00503357	0.284399	0.826143	NA
MRPS9-AS2	0.58955	0.0152391	0.30327	0.692269	NA	RP11-101E19.8	0.136017	0.00503357	0.284399	0.826143	NA
IGHV3-47	0.860967	-0.016033	0.302404	0.692365	NA	RP11-129K12.1	0.136017	0.00503357	0.284399	0.826143	NA
RPL18AP2	0.860967	-0.016033	0.302404	0.692365	NA	RP11-155D18.16	0.136017	0.00503357	0.284399	0.826143	NA
IMPDH1P6	4.11729	-0.0325146	0.270128	0.692385	NA	RP11-15B24.4	0.136017	0.00503357	0.284399	0.826143	NA
RP1-34L19.1	0.623563	0.0130138	0.305415	0.692391	NA	RP11-186B7.7	0.136017	0.00503357	0.284399	0.826143	NA
FOXB1	0.720455	-0.0138662	0.304632	0.692447	NA	RP11-203I16.7	0.136017	0.00503357	0.284399	0.826143	NA
RP11-314B1.2	7.37903	-0.0322229	0.270982	0.692541	NA	RP11-214K3.5	0.136017	0.00503357	0.284399	0.826143	NA
RP11-214K3.20	1.81222	0.0194732	0.298061	0.692557	NA	RP11-214O1.3	0.136017	0.00503357	0.284399	0.826143	NA
PRR27	0.674468	0.0132762	0.305172	0.692571	NA	RP11-220I1.4	0.136017	0.00503357	0.284399	0.826143	NA
HNRNPA1P14	3.23915	0.0265245	0.285678	0.692572	NA	RP11-232L2.3	0.136017	0.00503357	0.284399	0.826143	NA
IL12RB1	1.2152	0.0200074	0.297271	0.692787	NA	RP11-259P20.1	0.136017	0.00503357	0.284399	0.826143	NA
ALG1L8P	2.72128	0.0261493	0.286411	0.692889	NA	RP11-26C10.2	0.136017	0.00503357	0.284399	0.826143	NA
GLIPR1L1	6.81589	0.033677	0.266069	0.692924	NA	RP11-274A11.5	0.136017	0.00503357	0.284399	0.826143	NA
RP1-52D1.1	1.20777	0.0167174	0.30158	0.692939	NA	RP11-280H21.1	0.136017	0.00503357	0.284399	0.826143	NA
PPIAP72	2.49741	-0.0276208	0.283149	0.692961	NA	RP11-290D2.3	0.136017	0.00503357	0.284399	0.826143	NA
LINC02819	1.72314	-0.019396	0.29812	0.69303	NA	RP11-294J22.8	0.136017	0.00503357	0.284399	0.826143	NA
INHA	8.42484	0.0372411	0.251436	0.69312	NA	RP11-306G20.1	0.136017	0.00503357	0.284399	0.826143	NA
CCK	3.13376	0.0235313	0.291483	0.693155	NA	RP11-310P5.1	0.136017	0.00503357	0.284399	0.826143	NA
ASIC4	2.6074	0.022255	0.293688	0.693294	NA	RP11-320N21.2	0.136017	0.00503357	0.284399	0.826143	NA
RP11-421K1.1	1.1828	-0.0199324	0.297271	0.693783	NA	RP11-322E11.2	0.136017	0.00503357	0.284399	0.826143	NA
RP4-736L20.3	0.484439	-0.0137274	0.304695	0.693823	NA	RP11-338L18.1	0.136017	0.00503357	0.284399	0.826143	NA
RP1-273G13.3	10.1234	0.0381866	0.245912	0.693997	NA	RP11-342A23.1	0.136017	0.00503357	0.284399	0.826143	NA
RP11-80H5.7	3.72517	0.0288889	0.279821	0.694033	NA	RP11-356K23.2	0.136017	0.00503357	0.284399	0.826143	NA
AC018693.6	2.90808	-0.0254361	0.28766	0.694048	NA	RP11-369L4.2	0.136017	0.00503357	0.284399	0.826143	NA
LINC00836	2.04015	0.0158158	0.30253	0.694079	NA	RP11-371A19.2	0.136017	0.00503357	0.284399	0.826143	NA
ENPP7P5	0.475468	-0.0122707	0.305982	0.694166	NA	RP11-382A20.5	0.136017	0.00503357	0.284399	0.826143	NA
KRT19P6	0.475468	-0.0122707	0.305982	0.694166	NA	RP11-383A19.1	0.136017	0.00503357	0.284399	0.826143	NA
MIR1290	0.475468	-0.0122707	0.305982	0.694166	NA	RP11-385H1.1	0.136017	0.00503357	0.284399	0.826143	NA
RP1-92O14.7	0.475468	-0.0122707	0.305982	0.694166	NA	RP11-401F12.1	0.136017	0.00503357	0.284399	0.826143	NA
SEC14L6	1.85351	-0.0237381	0.290936	0.694193	NA	RP11-411D10.3	0.136017	0.00503357	0.284399	0.826143	NA
RP11-757G1.5	1.84155	0.0229432	0.292368	0.694223	NA	RP11-450H5.4	0.136017	0.00503357	0.284399	0.826143	NA
RP5-1042K10.13	0.493376	-0.0125032	0.305781	0.694233	NA	RP11-473E2.4	0.136017	0.00503357	0.284399	0.826143	NA
NSG2	0.655908	0.012866	0.305447	0.694653	NA	RP11-488L18.3	0.136017	0.00503357	0.284399	0.826143	NA
RP11-355F16.1	4.13121	0.0272091	0.283693	0.694679	NA	RP11-507F16.5	0.136017	0.00503357	0.284399	0.826143	NA
GPS2P1	8.91482	-0.036116	0.255681	0.694682	NA	RP11-556I13.2	0.136017	0.00503357	0.284399	0.826143	NA
RP1-178F15.5	1.87533	0.0251871	0.288042	0.694697	NA	RP11-556N4.1	0.136017	0.00503357	0.284399	0.826143	NA
LINC02888	1.1927	0.0181731	0.299619	0.69473	NA	RP11-574F21.3	0.136017	0.00503357	0.284399	0.826143	NA
KB-208E9.1	0.692765	0.0130383	0.305285	0.694825	NA	RP11-57G22.1	0.136017	0.00503357	0.284399	0.826143	NA
RPL17P40	0.692765	0.0130383	0.305285	0.694825	NA	RP11-5A1.1	0.136017	0.00503357	0.284399	0.826143	NA
ADGRF4	1.99388	0.0216941	0.294405	0.694855	NA	RP11-5L12.1	0.136017	0.00503357	0.284399	0.826143	NA
HMGA1P4	1.34434	-0.0212974	0.295049	0.694862	NA	RP11-608B3.1	0.136017	0.00503357	0.284399	0.826143	NA
AC091729.7	2.52946	0.0247678	0.28885	0.694862	NA	RP11-642M2.4	0.136017	0.00503357	0.284399	0.826143	NA
RP11-373D23.3	1.54632	-0.0219066	0.294048	0.694899	NA	RP11-643G16.3	0.136017	0.00503357	0.284399	0.826143	NA
RP11-747B2.1	3.17567	-0.0246526	0.289042	0.695056	NA	RP11-652P10.2	0.136017	0.00503357	0.284399	0.826143	NA
RP4-583P15.15	5.13157	-0.0326534	0.26862	0.695138	NA	RP11-702L6.1	0.136017	0.00503357	0.284399	0.826143	NA
CILP	2.36577	0.0202938	0.29658	0.695141	NA	RP11-713C19.5	0.136017	0.00503357	0.284399	0.826143	NA
LINC00412	3.80538	0.0209584	0.295536	0.69528	NA	RP11-77P16.5	0.136017	0.00503357	0.284399	0.826143	NA
AC064874.1	2.81298	0.0240628	0.290128	0.695375	NA	RP11-798K23.5	0.136017	0.00503357	0.284399	0.826143	NA
CTB-70D19.1	4.06739	-0.0310823	0.273424	0.695401	NA	RP11-85B7.4	0.136017	0.00503357	0.284399	0.826143	NA
PRKX	5.84532	-0.0341889	0.263107	0.695433	NA	RP11-890B15.4	0.136017	0.00503357	0.284399	0.826143	NA
RPS29P19	0.961371	0.0155984	0.302678	0.69549	NA	RP11-960L18.1	0.136017	0.00503357	0.284399	0.826143	NA
ZNF750	2.35287	-0.0233317	0.291455	0.695594	NA	RP11-98D18.16	0.136017	0.00503357	0.284399	0.826143	NA
HMGN2P6	6.32806	-0.0334387	0.265732	0.69565	NA	RP4-564M11.2	0.136017	0.00503357	0.284399	0.826143	NA
FAM157C	3.16539	0.0293048	0.278284	0.695708	NA	RP4-725G10.4	0.136017	0.00503357	0.284399	0.826143	NA
RPL21P23	1.347	-0.0187297	0.298769	0.695801	NA	RP4-736I12.1	0.136017	0.00503357	0.284399	0.826143	NA
CYP26C1	8.24735	0.0339022	0.263991	0.695819	NA	RP4-809F18.1	0.136017	0.00503357	0.284399	0.826143	NA
LINC01444	7.78382	0.0353356	0.258391	0.695822	NA	RP5-1184F4.7	0.136017	0.00503357	0.284399	0.826143	NA
MIR3680-1	2.53134	0.0253783	0.287415	0.695909	NA	RP5-858B6.5	0.136017	0.00503357	0.284399	0.826143	NA
CTC-379B2.4	2.8085	0.0232895	0.291476	0.695949	NA	RP5-878I13.2	0.136017	0.00503357	0.284399	0.826143	NA
VXN	2.85344	-0.0249136	0.288344	0.696013	NA	RPS2P15	0.136017	0.00503357	0.284399	0.826143	NA
RAI1-AS1	8.07544	0.0350893	0.259298	0.696026	NA	SCARNA21	0.136017	0.00503357	0.284399	0.826143	NA
EIF3KP1	0.483451	-0.0123516	0.305833	0.696144	NA	SCN10A	0.136017	0.00503357	0.284399	0.826143	NA
TFDP3	0.483451	-0.0123516	0.305833	0.696144	NA	SCN1A	0.136017	0.00503357	0.284399	0.826143	NA
SLC13A1	1.06569	0.0142316	0.304075	0.696265	NA	SLC6A11	0.136017	0.00503357	0.284399	0.826143	NA
RP13-16H11.5	3.17504	0.0287088	0.27966	0.696313	NA	SMAD9-IT1	0.136017	0.00503357	0.284399	0.826143	NA
CTB-32H22.1	0.639582	0.0127017	0.305515	0.696423	NA	SORCS3-AS1	0.136017	0.00503357	0.284399	0.826143	NA
SCUBE1-AS1	0.639582	0.0127017	0.305515	0.696423	NA	SP8	0.136017	0.00503357	0.284399	0.826143	NA
RP11-537H15.4	2.80096	-0.0284236	0.28033	0.696503	NA	SRL	0.136017	0.00503357	0.284399	0.826143	NA
GZMB	6.92331	-0.0347998	0.2602	0.696547	NA	STON1-GTF2A1L	0.136017	0.00503357	0.284399	0.826143	NA
AC004490.1	0.271587	-0.0105437	0.307252	0.696628	NA	SUPT20HL2	0.136017	0.00503357	0.284399	0.826143	NA
CSTL1	0.271587	-0.0105437	0.307252	0.696628	NA	TATDN2P1	0.136017	0.00503357	0.284399	0.826143	NA
DCLRE1CP1	0.271587	-0.0105437	0.307252	0.696628	NA	TLR7	0.136017	0.00503357	0.284399	0.826143	NA
EI24P3	0.271587	-0.0105437	0.307252	0.696628	NA	TMPRSS4	0.136017	0.00503357	0.284399	0.826143	NA
KB-1683C8.2	0.271587	-0.0105437	0.307252	0.696628	NA	TSPY13P	0.136017	0.00503357	0.284399	0.826143	NA
LINC02144	0.271587	-0.0105437	0.307252	0.696628	NA	TTC16	0.136017	0.00503357	0.284399	0.826143	NA
RNU4-27P	0.271587	-0.0105437	0.307252	0.696628	NA	UBE2QL1	0.136017	0.00503357	0.284399	0.826143	NA
RNU6-1216P	0.271587	-0.0105437	0.307252	0.696628	NA	UBE2U	0.136017	0.00503357	0.284399	0.826143	NA
RP11-567P17.5	0.271587	-0.0105437	0.307252	0.696628	NA	VTA1P2	0.136017	0.00503357	0.284399	0.826143	NA
RP11-78C3.1	0.271587	-0.0105437	0.307252	0.696628	NA	WDFY4	0.136017	0.00503357	0.284399	0.826143	NA
RP11-8L8.3	0.271587	-0.0105437	0.307252	0.696628	NA	WDR7-OT1	0.136017	0.00503357	0.284399	0.826143	NA
RP13-216E22.5	0.271587	-0.0105437	0.307252	0.696628	NA	ZSWIM5P3	0.136017	0.00503357	0.284399	0.826143	NA
RP13-977J11.6	0.271587	-0.0105437	0.307252	0.696628	NA	RP11-229P13.25	1.46476	0.00811934	0.277163	0.826151	NA
SLC47A1P2	0.271587	-0.0105437	0.307252	0.696628	NA	AL133245.2	1.65062	-0.00978092	0.27223	0.826248	NA
THEM7P	0.271587	-0.0105437	0.307252	0.696628	NA	RP11-16B13.1	0.855997	0.00776454	0.278104	0.826342	NA
AC007326.11	0.35816	-0.0105437	0.307252	0.696628	NA	RP11-89F3.2	0.92966	0.0082071	0.276878	0.82645	NA
AC010096.1	0.35816	-0.0105437	0.307252	0.696628	NA	RP4-541C22.5	0.93545	-0.00925463	0.273788	0.826648	NA
CTD-2515H24.3	0.35816	-0.0105437	0.307252	0.696628	NA	FLJ12825	6.25248	-0.00857614	0.275795	0.826691	NA
FGF23	0.35816	-0.0105437	0.307252	0.696628	NA	RP11-314A20.2	5.58303	-0.0175102	0.243251	0.826846	NA
FOXQ1	0.35816	-0.0105437	0.307252	0.696628	NA	RP11-471B22.2	0.927695	-0.00904076	0.274393	0.826897	NA
LINC00929	0.35816	-0.0105437	0.307252	0.696628	NA	AP000563.2	0.907713	0.00770363	0.278183	0.827013	NA
LINC01624	0.35816	-0.0105437	0.307252	0.696628	NA	RP11-49I11.3	4.22807	0.0146819	0.254575	0.827088	NA
OSR2	0.35816	-0.0105437	0.307252	0.696628	NA	RP1-122K4.2	1.82424	0.00939547	0.273257	0.827218	NA
RP11-115J16.2	0.35816	-0.0105437	0.307252	0.696628	NA	RP11-153F1.1	1.8019	0.01117	0.267445	0.827258	NA
RP11-13E5.2	0.35816	-0.0105437	0.307252	0.696628	NA	RP11-216B9.6	1.73441	0.0105301	0.269604	0.827274	NA
RP11-140K17.2	0.35816	-0.0105437	0.307252	0.696628	NA	ERC2	0.932343	0.00761619	0.278378	0.827323	NA
RP11-98D18.7	0.35816	-0.0105437	0.307252	0.696628	NA	RNF14P1	2.17667	0.0125976	0.262365	0.827324	NA
XXbac-BPG299F13.16	0.35816	-0.0105437	0.307252	0.696628	NA	RP11-308N19.5	2.17737	0.0105772	0.269415	0.827426	NA
YBX1P3	0.35816	-0.0105437	0.307252	0.696628	NA	FOXD4	3.02831	0.0131001	0.260408	0.827684	NA
GOLGA8IP	0.31511	-0.0105437	0.307252	0.696628	NA	AC079145.4	6.01945	0.0166267	0.246554	0.827732	NA
GP1BA	0.31511	-0.0105437	0.307252	0.696628	NA	POM121L9P	0.490914	0.00668282	0.280705	0.8278	NA
H3P41	0.31511	-0.0105437	0.307252	0.696628	NA	RP4-592A1.5	0.490741	0.00667682	0.280706	0.827935	NA
IARS2P1	0.31511	-0.0105437	0.307252	0.696628	NA	CTD-2162K18.3	2.91814	-0.0112668	0.266942	0.827978	NA
LARGE2	0.31511	-0.0105437	0.307252	0.696628	NA	RP11-25C19.3	0.826646	-0.00716869	0.279455	0.82814	NA
LINC02125	0.31511	-0.0105437	0.307252	0.696628	NA	GGTA2P	0.541699	0.00568944	0.28292	0.828482	NA
MTATP6P3	0.31511	-0.0105437	0.307252	0.696628	NA	RP11-107E5.3	2.04312	0.0108806	0.268152	0.828505	NA
RN7SL815P	0.31511	-0.0105437	0.307252	0.696628	NA	HMGN2P2	0.597576	-0.00702186	0.279778	0.828611	NA
RNA5SP108	0.31511	-0.0105437	0.307252	0.696628	NA	ANKK1	4.79688	0.0147252	0.253845	0.828707	NA
RP11-481E4.1	0.31511	-0.0105437	0.307252	0.696628	NA	CCNQP1	0.539468	0.00567489	0.282935	0.828709	NA
RP11-561C5.1	0.31511	-0.0105437	0.307252	0.696628	NA	LINC01361	0.539468	0.00567489	0.282935	0.828709	NA
SNRPGP17	0.31511	-0.0105437	0.307252	0.696628	NA	RP11-16P20.3	0.539468	0.00567489	0.282935	0.828709	NA
TBC1D3P1	0.31511	-0.0105437	0.307252	0.696628	NA	RP11-422P24.10	5.18625	-0.012534	0.262211	0.828711	NA
ZAR1	0.31511	-0.0105437	0.307252	0.696628	NA	ANKRD36BP2	6.21421	-0.0161518	0.248065	0.828823	NA
AC073150.6	0.296172	-0.0105437	0.307252	0.696628	NA	RP11-286O18.2	2.01855	-0.0102479	0.270198	0.828909	NA
C1orf185	0.296172	-0.0105437	0.307252	0.696628	NA	XXbac-BPG157A10.21	3.65081	0.0151207	0.252191	0.828943	NA
CTB-147C22.9	0.296172	-0.0105437	0.307252	0.696628	NA	RP11-339B21.13	1.32145	0.00972982	0.271877	0.828989	NA
CTC-499B15.7	0.296172	-0.0105437	0.307252	0.696628	NA	LINC01419	2.66516	0.00995496	0.271138	0.82903	NA
CTNNA2-AS1	0.296172	-0.0105437	0.307252	0.696628	NA	RP11-342K6.4	6.88911	-0.016867	0.244885	0.829321	NA
DAB1-AS1	0.296172	-0.0105437	0.307252	0.696628	NA	CH17-195P21.1	0.859256	0.00812787	0.276696	0.829339	NA
DSCAML1	0.296172	-0.0105437	0.307252	0.696628	NA	AC005682.6	0.876251	-0.00845435	0.275748	0.829347	NA
FAM153DP	0.296172	-0.0105437	0.307252	0.696628	NA	HYAL1	8.71262	0.0185905	0.237367	0.829348	NA
KRT89P	0.296172	-0.0105437	0.307252	0.696628	NA	RP11-59H7.3	4.98471	-0.0133662	0.258896	0.829368	NA
LINC01672	0.296172	-0.0105437	0.307252	0.696628	NA	RPL39P16	1.56469	-0.0105107	0.269207	0.829424	NA
LINC02885	0.296172	-0.0105437	0.307252	0.696628	NA	MARK2P8	3.66846	-0.0139021	0.256814	0.829438	NA
NAT2	0.296172	-0.0105437	0.307252	0.696628	NA	RP11-747H12.5	2.52955	0.00989611	0.271238	0.829498	NA
OR5BL1P	0.296172	-0.0105437	0.307252	0.696628	NA	CTD-2203K17.1	2.44944	-0.0114783	0.265756	0.829788	NA
PUDPP2	0.296172	-0.0105437	0.307252	0.696628	NA	MIR4300HG	1.74207	0.00883002	0.274551	0.829803	NA
RN7SL282P	0.296172	-0.0105437	0.307252	0.696628	NA	RPL10P8	0.956851	-0.00950155	0.272452	0.829818	NA
RP11-1081L13.3	0.296172	-0.0105437	0.307252	0.696628	NA	H2AP	1.52727	-0.010094	0.270494	0.829952	NA
RP5-1061C18.1	0.296172	-0.0105437	0.307252	0.696628	NA	CLNS1AP1	3.3065	0.0120825	0.263489	0.830097	NA
SPATA2P1	0.296172	-0.0105437	0.307252	0.696628	NA	RP11-85G18.6	0.944506	0.00729047	0.278886	0.830285	NA
AC005041.11	0.282789	-0.0105437	0.307252	0.696628	NA	RP11-307L3.4	0.471763	-0.00610365	0.281845	0.830325	NA
AP000275.64	0.282789	-0.0105437	0.307252	0.696628	NA	LINC02803	2.52724	0.0118367	0.264311	0.830384	NA
CDCA4P4	0.282789	-0.0105437	0.307252	0.696628	NA	RP11-69L16.8	0.522636	0.00556395	0.283043	0.830449	NA
OR52N1	0.282789	-0.0105437	0.307252	0.696628	NA	RP5-899E9.2	0.522636	0.00556395	0.283043	0.830449	NA
RNU6-1306P	0.282789	-0.0105437	0.307252	0.696628	NA	NUP35P1	0.878187	0.00700078	0.27962	0.830527	NA
RNU6-450P	0.282789	-0.0105437	0.307252	0.696628	NA	RP11-53I6.4	0.97638	0.00708374	0.279395	0.830605	NA
RP11-640N11.2	0.282789	-0.0105437	0.307252	0.696628	NA	RP11-217B7.2	2.67634	-0.0129517	0.260092	0.830619	NA
SCGB3A2	0.282789	-0.0105437	0.307252	0.696628	NA	RP11-404O13.4	0.576348	-0.00687572	0.279929	0.83064	NA
TEKT5	0.282789	-0.0105437	0.307252	0.696628	NA	RP11-205A8.4	0.576175	-0.00687443	0.27993	0.830658	NA
TUBA3C	0.282789	-0.0105437	0.307252	0.696628	NA	OCIAD1-AS1	0.503496	0.00660986	0.280594	0.830688	NA
FLT4	0.334852	-0.0105437	0.307252	0.696628	NA	TEX12	0.503496	0.00660986	0.280594	0.830688	NA
HECW1-IT1	0.334852	-0.0105437	0.307252	0.696628	NA	RP11-527N22.1	0.910302	0.00830058	0.275973	0.830847	NA
MIR6859-4	0.334852	-0.0105437	0.307252	0.696628	NA	KLF2P1	0.501265	0.00659402	0.280612	0.830903	NA
OR2AO1P	0.334852	-0.0105437	0.307252	0.696628	NA	HEATR6-DT	0.665404	-0.00705362	0.279435	0.830942	NA
RP11-108M9.3	0.334852	-0.0105437	0.307252	0.696628	NA	RP11-724F15.2	1.48719	-0.00953526	0.272089	0.831165	NA
RP11-10A14.6	0.334852	-0.0105437	0.307252	0.696628	NA	RP11-511B23.2	0.970393	0.00777599	0.277438	0.831188	NA
RP11-550I24.4	0.334852	-0.0105437	0.307252	0.696628	NA	AC010240.3	4.059	0.0128214	0.260378	0.831312	NA
RP11-679B19.2	0.334852	-0.0105437	0.307252	0.696628	NA	ZNF197-AS1	8.48506	-0.01782	0.23981	0.831399	NA
RP11-794A8.1	0.334852	-0.0105437	0.307252	0.696628	NA	CTD-2248H3.1	7.4206	-0.0167861	0.244325	0.831401	NA
RXYLT1-AS1	0.334852	-0.0105437	0.307252	0.696628	NA	MPRIP-AS1	1.70711	0.0111495	0.266511	0.831471	NA
ACTG1P16	5.25113	-0.0320437	0.269992	0.696716	NA	KRT8P23	0.462169	-0.00601784	0.281941	0.831506	NA
AF131216.8	0.736616	-0.0136999	0.304575	0.696726	NA	RP11-417N10.5	0.462169	-0.00601784	0.281941	0.831506	NA
EFCAB3	0.744277	-0.0154491	0.302754	0.696835	NA	RP11-840I19.3	0.994234	0.00715746	0.279059	0.831806	NA
STIM2-AS1	10.4279	-0.0370996	0.249638	0.69685	NA	NFYBP1	0.595345	-0.00688009	0.279786	0.831839	NA
CTD-2561B21.8	1.20095	0.0179883	0.299667	0.696886	NA	RP11-32C20.1	2.87922	0.0126298	0.260939	0.831877	NA
KIZ-AS1	1.46882	0.0209691	0.295312	0.69692	NA	SLC26A9	0.910325	0.00760692	0.277816	0.831907	NA
FAM131C	1.90815	0.0231435	0.291582	0.696951	NA	AC004637.1	0.173881	-0.0048565	0.284399	0.831945	NA
KCNMB3P1	3.40448	-0.025778	0.286353	0.696997	NA	AC007568.1	0.173881	-0.0048565	0.284399	0.831945	NA
LINC00943	1.00683	-0.0146639	0.303589	0.697006	NA	AC026954.6	0.173881	-0.0048565	0.284399	0.831945	NA
AC005387.2	0.283569	0.0104165	0.307332	0.697035	NA	ACTBP6	0.173881	-0.0048565	0.284399	0.831945	NA
CTD-2233C11.2	0.283569	0.0104165	0.307332	0.697035	NA	CAMTA1-AS1	0.173881	-0.0048565	0.284399	0.831945	NA
ENSG10010136217.1	0.283569	0.0104165	0.307332	0.697035	NA	CBLN1	0.173881	-0.0048565	0.284399	0.831945	NA
HOXB6	0.283569	0.0104165	0.307332	0.697035	NA	CMB9-22P13.4	0.173881	-0.0048565	0.284399	0.831945	NA
LINC01304	0.283569	0.0104165	0.307332	0.697035	NA	CTD-2311B13.5	0.173881	-0.0048565	0.284399	0.831945	NA
PWWP3B	0.283569	0.0104165	0.307332	0.697035	NA	CTD-2591A1.1	0.173881	-0.0048565	0.284399	0.831945	NA
RNA5SP477	0.283569	0.0104165	0.307332	0.697035	NA	CTD-2666L21.3	0.173881	-0.0048565	0.284399	0.831945	NA
RNF224	0.283569	0.0104165	0.307332	0.697035	NA	CTD-3105H18.18	0.173881	-0.0048565	0.284399	0.831945	NA
RP11-557N21.1	0.283569	0.0104165	0.307332	0.697035	NA	ENSG10010138111.1	0.173881	-0.0048565	0.284399	0.831945	NA
RP11-561N12.6	0.283569	0.0104165	0.307332	0.697035	NA	FOXN3P2	0.173881	-0.0048565	0.284399	0.831945	NA
RP11-645N11.3	0.283569	0.0104165	0.307332	0.697035	NA	GUCY2C	0.173881	-0.0048565	0.284399	0.831945	NA
RP11-730A19.9	0.283569	0.0104165	0.307332	0.697035	NA	ITIH4	0.173881	-0.0048565	0.284399	0.831945	NA
RP11-753A21.1	0.283569	0.0104165	0.307332	0.697035	NA	LINC00498	0.173881	-0.0048565	0.284399	0.831945	NA
RP5-1022P6.7	0.283569	0.0104165	0.307332	0.697035	NA	LINC01920	0.173881	-0.0048565	0.284399	0.831945	NA
RPL10P11	0.283569	0.0104165	0.307332	0.697035	NA	NEUROD2	0.173881	-0.0048565	0.284399	0.831945	NA
RPS6KA2-IT1	0.283569	0.0104165	0.307332	0.697035	NA	NTM-IT	0.173881	-0.0048565	0.284399	0.831945	NA
TRIM53AP	0.283569	0.0104165	0.307332	0.697035	NA	PGAM1P10	0.173881	-0.0048565	0.284399	0.831945	NA
RP11-155G15.3	0.341834	-0.011156	0.306778	0.697049	NA	PRR15	0.173881	-0.0048565	0.284399	0.831945	NA
ENSG10010139978.1	1.32416	0.0182504	0.299299	0.697074	NA	PVRIG	0.173881	-0.0048565	0.284399	0.831945	NA
RP11-7O11.8	1.36894	-0.020397	0.296187	0.697129	NA	RN7SKP173	0.173881	-0.0048565	0.284399	0.831945	NA
RP11-555M1.3	1.978	0.0221601	0.293302	0.697133	NA	RN7SL653P	0.173881	-0.0048565	0.284399	0.831945	NA
LINC02654	0.581746	0.0139027	0.304352	0.697211	NA	RNA5SP221	0.173881	-0.0048565	0.284399	0.831945	NA
RP11-165H4.2	6.0069	0.0309348	0.27322	0.697285	NA	RNA5SP38	0.173881	-0.0048565	0.284399	0.831945	NA
RP4-730K3.3	5.60864	0.0294961	0.27731	0.697295	NA	RNF224	0.173881	-0.0048565	0.284399	0.831945	NA
ENSG10010135702.1	2.05957	0.0220423	0.293474	0.697344	NA	RP1-138B7.4	0.173881	-0.0048565	0.284399	0.831945	NA
RP11-345I18.1	0.434557	-0.0131642	0.305051	0.697395	NA	RP11-120K24.4	0.173881	-0.0048565	0.284399	0.831945	NA
RP11-63G10.4	0.434557	-0.0131642	0.305051	0.697395	NA	RP11-243J18.2	0.173881	-0.0048565	0.284399	0.831945	NA
RPS20P12	4.24478	0.0308282	0.273472	0.697478	NA	RP11-293D9.2	0.173881	-0.0048565	0.284399	0.831945	NA
RP11-242P2.1	7.4755	0.0328938	0.26683	0.697539	NA	RP11-296O14.2	0.173881	-0.0048565	0.284399	0.831945	NA
LINC00484	4.61968	0.0305524	0.274252	0.697572	NA	RP11-35G22.1	0.173881	-0.0048565	0.284399	0.831945	NA
RP11-348J12.2	0.715556	-0.0162622	0.301771	0.69759	NA	RP11-360N9.5	0.173881	-0.0048565	0.284399	0.831945	NA
MRGPRE	0.995547	-0.0176854	0.300001	0.697598	NA	RP11-404G16.8	0.173881	-0.0048565	0.284399	0.831945	NA
RNU6-662P	1.05076	-0.0147918	0.303419	0.697609	NA	RP11-440I14.3	0.173881	-0.0048565	0.284399	0.831945	NA
RP1-68O2.5	2.40587	0.0232651	0.29125	0.697619	NA	RP11-452D2.2	0.173881	-0.0048565	0.284399	0.831945	NA
LINC02251	6.23117	-0.0283495	0.280213	0.697643	NA	RP11-476C8.2	0.173881	-0.0048565	0.284399	0.831945	NA
OSTCP8	4.81563	0.0265194	0.28458	0.697653	NA	RP11-49K24.4	0.173881	-0.0048565	0.284399	0.831945	NA
RP11-532F6.5	2.40956	0.0205484	0.295878	0.697727	NA	RP11-503N18.5	0.173881	-0.0048565	0.284399	0.831945	NA
RNU6-6P	5.31255	0.0309773	0.272907	0.697822	NA	RP11-547D24.3	0.173881	-0.0048565	0.284399	0.831945	NA
RP11-33O4.2	6.67916	0.0290269	0.278382	0.697927	NA	RP11-612A1.4	0.173881	-0.0048565	0.284399	0.831945	NA
AC130469.2	0.910832	-0.0176434	0.300026	0.697934	NA	RP11-718L23.1	0.173881	-0.0048565	0.284399	0.831945	NA
RNU1-27P	0.861244	-0.0157591	0.302329	0.697971	NA	RP11-73M7.1	0.173881	-0.0048565	0.284399	0.831945	NA
RP11-9G10.1	1.77131	0.0195036	0.297423	0.698126	NA	RP11-813C7.1	0.173881	-0.0048565	0.284399	0.831945	NA
LINC00028	0.609292	0.0138618	0.30434	0.698202	NA	RP4-614C10.1	0.173881	-0.0048565	0.284399	0.831945	NA
AC078842.3	0.291305	0.0104179	0.307296	0.698216	NA	RP5-1153D9.5	0.173881	-0.0048565	0.284399	0.831945	NA
COPS5P1	0.291305	0.0104179	0.307296	0.698216	NA	RPL7AP15	0.173881	-0.0048565	0.284399	0.831945	NA
CTC-428G20.2	0.291305	0.0104179	0.307296	0.698216	NA	SEC62-AS1	0.173881	-0.0048565	0.284399	0.831945	NA
CTD-2369P2.10	0.291305	0.0104179	0.307296	0.698216	NA	SPINK13	0.173881	-0.0048565	0.284399	0.831945	NA
CTD-2547E10.5	0.291305	0.0104179	0.307296	0.698216	NA	TMEM253	0.173881	-0.0048565	0.284399	0.831945	NA
DNAI2	0.291305	0.0104179	0.307296	0.698216	NA	TUBB8P11	0.173881	-0.0048565	0.284399	0.831945	NA
IL2RG	0.291305	0.0104179	0.307296	0.698216	NA	UCMA	0.173881	-0.0048565	0.284399	0.831945	NA
MIR1972-2	0.291305	0.0104179	0.307296	0.698216	NA	AC012462.1	0.176112	-0.0048565	0.284399	0.831945	NA
RP11-258F22.1	0.291305	0.0104179	0.307296	0.698216	NA	ADCY8	0.176112	-0.0048565	0.284399	0.831945	NA
RP11-2C24.9	0.291305	0.0104179	0.307296	0.698216	NA	AOC1	0.176112	-0.0048565	0.284399	0.831945	NA
SLC1A7	0.291305	0.0104179	0.307296	0.698216	NA	AP000697.6	0.176112	-0.0048565	0.284399	0.831945	NA
ABCB10P1	0.83355	0.0166874	0.301207	0.698279	NA	ARL5AP3	0.176112	-0.0048565	0.284399	0.831945	NA
SLC35G6	0.87409	0.0154102	0.3027	0.698308	NA	C9orf131	0.176112	-0.0048565	0.284399	0.831945	NA
LINC02533	1.44712	0.0193808	0.297584	0.698309	NA	CBX3P4	0.176112	-0.0048565	0.284399	0.831945	NA
FAM3B	3.99597	0.031612	0.270769	0.698313	NA	CCNQP2	0.176112	-0.0048565	0.284399	0.831945	NA
RP11-107E5.5	4.49492	0.0279086	0.28113	0.698348	NA	CD48	0.176112	-0.0048565	0.284399	0.831945	NA
RP11-939C17.4	3.33006	-0.0290972	0.278052	0.698422	NA	CH17-159N18.5	0.176112	-0.0048565	0.284399	0.831945	NA
GDF5	4.01077	-0.0285105	0.279583	0.698451	NA	CLEC4E	0.176112	-0.0048565	0.284399	0.831945	NA
AC108448.2	0.596532	0.0137689	0.304412	0.698566	NA	CPNE4	0.176112	-0.0048565	0.284399	0.831945	NA
RP11-753C18.13	1.02721	-0.0146824	0.303476	0.698575	NA	CTB-114A6.2	0.176112	-0.0048565	0.284399	0.831945	NA
OR4F13P	2.6981	0.0225187	0.29245	0.698626	NA	CTD-2329K10.1	0.176112	-0.0048565	0.284399	0.831945	NA
RP11-1094M14.5	0.880877	0.0155801	0.30248	0.698734	NA	CTD-2330K9.3	0.176112	-0.0048565	0.284399	0.831945	NA
RP11-93O14.3	4.90898	0.0323523	0.268183	0.698741	NA	CTD-2349P21.7	0.176112	-0.0048565	0.284399	0.831945	NA
RP11-403P17.6	7.59132	-0.0358729	0.254355	0.698769	NA	CTD-2583A14.9	0.176112	-0.0048565	0.284399	0.831945	NA
RP11-632K5.2	3.53943	-0.0256421	0.286271	0.698795	NA	FCGR1A	0.176112	-0.0048565	0.284399	0.831945	NA
RP11-838N2.5	8.48622	-0.0362811	0.252412	0.698796	NA	FSHR	0.176112	-0.0048565	0.284399	0.831945	NA
PNPLA1	1.21042	-0.0186604	0.298566	0.698812	NA	GAGE2E	0.176112	-0.0048565	0.284399	0.831945	NA
PPIAP77	1.02647	0.019531	0.297303	0.698848	NA	INO80B-WBP1	0.176112	-0.0048565	0.284399	0.831945	NA
RNU6-5P	0.448703	-0.0118628	0.306141	0.698863	NA	IQCA1	0.176112	-0.0048565	0.284399	0.831945	NA
RP5-1189B24.1	1.50568	-0.0222544	0.292882	0.698869	NA	KB-1440D3.17	0.176112	-0.0048565	0.284399	0.831945	NA
CTA-292E10.7	0.320972	0.010742	0.307033	0.69896	NA	KRT18P23	0.176112	-0.0048565	0.284399	0.831945	NA
ENSG10010139340.1	0.320972	0.010742	0.307033	0.69896	NA	LA16c-380A1.1	0.176112	-0.0048565	0.284399	0.831945	NA
RP11-220I1.4	0.320972	0.010742	0.307033	0.69896	NA	LAGE3P1	0.176112	-0.0048565	0.284399	0.831945	NA
TUBB2BP1	5.16671	-0.0309713	0.272441	0.699209	NA	LINC00313	0.176112	-0.0048565	0.284399	0.831945	NA
SLC25A34	8.87796	-0.0354788	0.255867	0.699232	NA	LINC00602	0.176112	-0.0048565	0.284399	0.831945	NA
FAM209A	0.565489	0.0147547	0.303359	0.699242	NA	LINC01414	0.176112	-0.0048565	0.284399	0.831945	NA
AC112229.1	2.95265	0.0244999	0.288569	0.69926	NA	LINC02414	0.176112	-0.0048565	0.284399	0.831945	NA
LRRC74B	0.630179	-0.0129347	0.305176	0.699277	NA	LRRD1	0.176112	-0.0048565	0.284399	0.831945	NA
C9orf131	0.971564	-0.0144584	0.303667	0.699338	NA	MIR450A1	0.176112	-0.0048565	0.284399	0.831945	NA
RP11-807H7.2	1.7156	0.01943	0.297398	0.699338	NA	MIR6768	0.176112	-0.0048565	0.284399	0.831945	NA
LHX8	3.46847	0.0109873	0.30683	0.699398	NA	MTCO1P11	0.176112	-0.0048565	0.284399	0.831945	NA
RP11-12K11.2	0.552266	-0.0111376	0.306711	0.699437	NA	MYL3	0.176112	-0.0048565	0.284399	0.831945	NA
FUNDC2P1	4.65521	0.0320811	0.268773	0.699539	NA	NSFP1	0.176112	-0.0048565	0.284399	0.831945	NA
RP11-331H2.4	0.554766	-0.0139487	0.304175	0.699641	NA	NUP210P3	0.176112	-0.0048565	0.284399	0.831945	NA
RP11-325E5.4	5.44878	0.0327866	0.2663	0.699669	NA	OR7E84P	0.176112	-0.0048565	0.284399	0.831945	NA
RP5-905G11.3	0.421174	-0.0129468	0.305145	0.699698	NA	RAB11AP1	0.176112	-0.0048565	0.284399	0.831945	NA
LINC01415	0.666679	-0.0131136	0.304982	0.699827	NA	RNU6-321P	0.176112	-0.0048565	0.284399	0.831945	NA
RP11-167N5.5	0.666679	-0.0131136	0.304982	0.699827	NA	RNU6-430P	0.176112	-0.0048565	0.284399	0.831945	NA
MIR659	0.871021	0.0165168	0.301288	0.699909	NA	RNU7-143P	0.176112	-0.0048565	0.284399	0.831945	NA
NPIPA9	1.2028	0.0201684	0.296198	0.69999	NA	RNU7-57P	0.176112	-0.0048565	0.284399	0.831945	NA
RP4-539M6.21	8.14734	0.0317269	0.269759	0.700003	NA	RP11-132N15.1	0.176112	-0.0048565	0.284399	0.831945	NA
NWD1	1.64896	0.0211836	0.294552	0.700037	NA	RP11-158I23.1	0.176112	-0.0048565	0.284399	0.831945	NA
GYG1P1	10.2133	-0.0338172	0.262306	0.700088	NA	RP11-254F19.2	0.176112	-0.0048565	0.284399	0.831945	NA
RP11-115H15.2	4.90589	0.0331013	0.264974	0.700122	NA	RP11-258F1.2	0.176112	-0.0048565	0.284399	0.831945	NA
AF064860.7	0.463709	-0.012035	0.305942	0.700168	NA	RP11-287D1.3	0.176112	-0.0048565	0.284399	0.831945	NA
RP11-374N13.1	0.463709	-0.012035	0.305942	0.700168	NA	RP11-298J23.8	0.176112	-0.0048565	0.284399	0.831945	NA
ZP4	1.4942	0.0135834	0.304509	0.700223	NA	RP11-389G6.4	0.176112	-0.0048565	0.284399	0.831945	NA
RP11-397D21.1	0.845151	-0.0141192	0.303963	0.70034	NA	RP11-420B22.2	0.176112	-0.0048565	0.284399	0.831945	NA
CTD-2609K8.3	0.77693	-0.0137027	0.304383	0.700369	NA	RP11-436M15.3	0.176112	-0.0048565	0.284399	0.831945	NA
RP5-1142A6.8	0.674707	0.0139942	0.304086	0.70042	NA	RP11-477G18.2	0.176112	-0.0048565	0.284399	0.831945	NA
MIR4655	0.956556	0.0158285	0.302072	0.700466	NA	RP11-482E14.2	0.176112	-0.0048565	0.284399	0.831945	NA
RPL7L1P12	1.6569	0.0210444	0.294712	0.700566	NA	RP11-498C9.17	0.176112	-0.0048565	0.284399	0.831945	NA
HADHBP1	4.47695	0.0307847	0.272518	0.700608	NA	RP11-554D15.3	0.176112	-0.0048565	0.284399	0.831945	NA
EXD1	1.8202	0.0173382	0.300189	0.700616	NA	RP11-626H12.2	0.176112	-0.0048565	0.284399	0.831945	NA
IFI30	1.08943	0.0192755	0.297477	0.700711	NA	RP11-667K14.13	0.176112	-0.0048565	0.284399	0.831945	NA
RP11-215P8.2	0.67114	0.0139609	0.304097	0.700837	NA	RP11-756P10.1	0.176112	-0.0048565	0.284399	0.831945	NA
SLC2A14	0.852418	0.0152278	0.302734	0.700886	NA	RP11-977G19.14	0.176112	-0.0048565	0.284399	0.831945	NA
AC006942.4	0.308866	0.0102753	0.307322	0.700896	NA	RP4-536B24.4	0.176112	-0.0048565	0.284399	0.831945	NA
NPM1P4	0.308866	0.0102753	0.307322	0.700896	NA	RPL28P2	0.176112	-0.0048565	0.284399	0.831945	NA
RN7SKP287	0.308866	0.0102753	0.307322	0.700896	NA	RRAGAP1	0.176112	-0.0048565	0.284399	0.831945	NA
RP11-397C18.2	0.308866	0.0102753	0.307322	0.700896	NA	SIGLEC5	0.176112	-0.0048565	0.284399	0.831945	NA
AC008132.13	0.289125	0.0102753	0.307322	0.700896	NA	SNORA68B	0.176112	-0.0048565	0.284399	0.831945	NA
ATP5MGP6	0.289125	0.0102753	0.307322	0.700896	NA	SNORA74B	0.176112	-0.0048565	0.284399	0.831945	NA
CNN2P11	0.289125	0.0102753	0.307322	0.700896	NA	THSD4-AS1	0.176112	-0.0048565	0.284399	0.831945	NA
DCD	0.289125	0.0102753	0.307322	0.700896	NA	AC002985.3	0.157049	-0.0048565	0.284399	0.831945	NA
FOXN4	0.289125	0.0102753	0.307322	0.700896	NA	AC016894.1	0.157049	-0.0048565	0.284399	0.831945	NA
IL17REL	0.289125	0.0102753	0.307322	0.700896	NA	AFF4-DT	0.157049	-0.0048565	0.284399	0.831945	NA
RP11-555J4.3	0.289125	0.0102753	0.307322	0.700896	NA	ATXN7L3-AS1	0.157049	-0.0048565	0.284399	0.831945	NA
RPSAP72	0.289125	0.0102753	0.307322	0.700896	NA	BARHL2	0.157049	-0.0048565	0.284399	0.831945	NA
VMO1	0.289125	0.0102753	0.307322	0.700896	NA	CCR3	0.157049	-0.0048565	0.284399	0.831945	NA
CTC-439N6.1	0.332174	0.0102753	0.307322	0.700896	NA	CDCA4P4	0.157049	-0.0048565	0.284399	0.831945	NA
IRX2	0.332174	0.0102753	0.307322	0.700896	NA	CLDN10-AS1	0.157049	-0.0048565	0.284399	0.831945	NA
RP11-263F14.3	0.332174	0.0102753	0.307322	0.700896	NA	COL21A1	0.157049	-0.0048565	0.284399	0.831945	NA
RP11-29H23.6	0.332174	0.0102753	0.307322	0.700896	NA	ENPP7P6	0.157049	-0.0048565	0.284399	0.831945	NA
RP11-493L12.3	0.332174	0.0102753	0.307322	0.700896	NA	HMGN1P17	0.157049	-0.0048565	0.284399	0.831945	NA
RP11-834C11.8	0.332174	0.0102753	0.307322	0.700896	NA	HSD17B2	0.157049	-0.0048565	0.284399	0.831945	NA
SRSF3P2	0.332174	0.0102753	0.307322	0.700896	NA	KRT6A	0.157049	-0.0048565	0.284399	0.831945	NA
LINC02740	1.02694	0.0141582	0.303889	0.700919	NA	LINC01397	0.157049	-0.0048565	0.284399	0.831945	NA
RPS26P40	0.67551	0.0139739	0.304079	0.700927	NA	LINC01516	0.157049	-0.0048565	0.284399	0.831945	NA
LINC02324	1.13667	0.0167632	0.300899	0.700947	NA	MIR135B	0.157049	-0.0048565	0.284399	0.831945	NA
LINC00488	10.1988	0.0359359	0.252628	0.701061	NA	MIR3180-4	0.157049	-0.0048565	0.284399	0.831945	NA
BACH1-IT2	9.3128	-0.0332321	0.264044	0.701111	NA	NCKAP5-IT1	0.157049	-0.0048565	0.284399	0.831945	NA
RPL13P6	0.907237	0.0138575	0.304186	0.701136	NA	NSG2	0.157049	-0.0048565	0.284399	0.831945	NA
ARHGAP33	9.52673	-0.0378492	0.242043	0.70119	NA	PPIAP71	0.157049	-0.0048565	0.284399	0.831945	NA
RP4-536B24.4	2.96159	-0.0274895	0.281415	0.701264	NA	RN7SL398P	0.157049	-0.0048565	0.284399	0.831945	NA
MYO15B	10.3081	-0.0364882	0.249699	0.701304	NA	RNA5SP35	0.157049	-0.0048565	0.284399	0.831945	NA
HIGD1AP3	1.3929	0.0194363	0.297165	0.701341	NA	RNU6-290P	0.157049	-0.0048565	0.284399	0.831945	NA
RP11-466F5.3	0.844639	-0.0138597	0.30417	0.70138	NA	RNU6ATAC27P	0.157049	-0.0048565	0.284399	0.831945	NA
RP1-232L24.3	3.67022	0.0220002	0.292957	0.70138	NA	RP1-146I3.1	0.157049	-0.0048565	0.284399	0.831945	NA
LAIR1	0.688011	-0.0133089	0.304717	0.701402	NA	RP11-10O17.3	0.157049	-0.0048565	0.284399	0.831945	NA
RPS20P22	0.688011	-0.0133089	0.304717	0.701402	NA	RP11-1146N6.3	0.157049	-0.0048565	0.284399	0.831945	NA
TRIM34	0.688011	-0.0133089	0.304717	0.701402	NA	RP11-149P24.2	0.157049	-0.0048565	0.284399	0.831945	NA
AC027601.1	1.1269	-0.0180237	0.299195	0.701425	NA	RP11-218M11.7	0.157049	-0.0048565	0.284399	0.831945	NA
GYG1P3	7.39561	0.0336047	0.262474	0.701441	NA	RP11-295B17.6	0.157049	-0.0048565	0.284399	0.831945	NA
C1orf100	3.05863	-0.0226861	0.291701	0.701463	NA	RP11-335E8.3	0.157049	-0.0048565	0.284399	0.831945	NA
CENPIP1	0.439124	-0.0117797	0.306109	0.70149	NA	RP11-368M16.9	0.157049	-0.0048565	0.284399	0.831945	NA
RP11-90P5.2	0.439124	-0.0117797	0.306109	0.70149	NA	RP11-474G23.4	0.157049	-0.0048565	0.284399	0.831945	NA
RP11-59O2.1	2.33427	-0.0219438	0.293039	0.701497	NA	RP11-589G9.1	0.157049	-0.0048565	0.284399	0.831945	NA
GNG5P3	2.72266	-0.0284815	0.278805	0.701504	NA	RP11-5P18.10	0.157049	-0.0048565	0.284399	0.831945	NA
TBX15	3.13498	0.0239398	0.289266	0.701584	NA	RP11-619I22.1	0.157049	-0.0048565	0.284399	0.831945	NA
IMPDH1P7	3.15344	-0.0292433	0.276684	0.701661	NA	RP11-661C3.2	0.157049	-0.0048565	0.284399	0.831945	NA
SNORA63C	10.3935	0.0351166	0.256062	0.701681	NA	RP11-69M1.9	0.157049	-0.0048565	0.284399	0.831945	NA
RP11-1E1.2	1.55758	0.0210641	0.294518	0.701764	NA	RP11-73E6.2	0.157049	-0.0048565	0.284399	0.831945	NA
RP11-108M12.3	0.646937	-0.0129042	0.305081	0.701898	NA	RP4-551E13.2	0.157049	-0.0048565	0.284399	0.831945	NA
RPL7AP31	0.988547	-0.0158077	0.301992	0.701913	NA	RP4-597J3.1	0.157049	-0.0048565	0.284399	0.831945	NA
RP11-27J8.4	1.41274	-0.0185525	0.298392	0.702026	NA	RP4-612C19.2	0.157049	-0.0048565	0.284399	0.831945	NA
RP11-457M11.7	2.55226	-0.0233359	0.290372	0.70205	NA	RP5-1107A17.3	0.157049	-0.0048565	0.284399	0.831945	NA
RP11-956A19.1	6.42257	0.0315459	0.269553	0.702067	NA	RP5-1121H13.1	0.157049	-0.0048565	0.284399	0.831945	NA
RAD17P1	3.01812	-0.0226857	0.291602	0.702083	NA	RP5-940F7.2	0.157049	-0.0048565	0.284399	0.831945	NA
TAS2R19	4.8293	-0.0292674	0.276448	0.70221	NA	RPL29P28	0.157049	-0.0048565	0.284399	0.831945	NA
AC006019.3	1.73643	0.0217604	0.293253	0.702244	NA	RPS27P15	0.157049	-0.0048565	0.284399	0.831945	NA
RP6-109B7.4	4.71834	-0.028083	0.279602	0.702398	NA	RPS2P1	0.157049	-0.0048565	0.284399	0.831945	NA
RP11-545E17.13	0.658906	0.0128084	0.305145	0.702461	NA	SPRR2A	0.157049	-0.0048565	0.284399	0.831945	NA
RP11-147K16.3	1.06885	-0.0145617	0.303368	0.702481	NA	TMEM251P1	0.157049	-0.0048565	0.284399	0.831945	NA
RP4-620E11.8	5.93332	0.0281953	0.279271	0.70253	NA	XXbac-BPG181M17.4	0.157049	-0.0048565	0.284399	0.831945	NA
LINC01133	1.84387	0.0179059	0.299251	0.702539	NA	SPATA31A6	0.848382	0.00805776	0.276516	0.83198	NA
CTD-2515A14.1	4.80247	-0.0274396	0.281192	0.702607	NA	RP13-638C3.6	0.947429	-0.00897797	0.273717	0.832007	NA
RP11-258F1.1	0.612453	0.0123812	0.305533	0.702618	NA	CTD-2290C23.1	3.0351	0.0122223	0.262426	0.832057	NA
PSMA1P1	3.98305	0.0281559	0.279304	0.702781	NA	LINC02812	0.584468	-0.00633507	0.28113	0.832107	NA
RP11-92K15.3	1.38328	0.0179506	0.299138	0.703078	NA	RP11-437L7.1	0.584468	-0.00633507	0.28113	0.832107	NA
RP11-211N8.2	2.20664	-0.0220766	0.292554	0.703132	NA	SCARNA4	2.03423	0.0108352	0.267473	0.832109	NA
KCTD16	6.01977	0.0162676	0.301326	0.703351	NA	RP11-475E11.2	0.976161	-0.00783893	0.277119	0.8322	NA
RP11-1415C14.4	7.03073	0.0341787	0.259169	0.703396	NA	CHRNA4	1.85052	-0.00980009	0.27101	0.83221	NA
RN7SL472P	0.650924	0.0148841	0.302953	0.703424	NA	AC009229.6	0.659076	-0.00650611	0.280689	0.8323	NA
LRRC52-AS1	4.33249	0.0263645	0.283597	0.703463	NA	HMGB1P39	0.659076	-0.00650611	0.280689	0.8323	NA
PCDHGA8	3.10097	0.020162	0.295774	0.703518	NA	RP11-278C7.5	3.77854	0.0119495	0.26337	0.832327	NA
CD200R1	1.23092	-0.0152142	0.302572	0.703519	NA	CNN2P9	0.965316	0.00813614	0.27621	0.832494	NA
RP11-7I15.4	4.96292	-0.0311244	0.270365	0.703546	NA	RP1-267L14.6	1.65271	-0.0109587	0.266938	0.832508	NA
LMNTD1	1.07551	-0.0144548	0.303414	0.703623	NA	RP11-700J17.1	1.26633	-0.00942292	0.27219	0.832546	NA
RP11-50B3.4	3.80245	-0.0305808	0.272074	0.703624	NA	DMRT1	0.484433	0.00647289	0.280746	0.832554	NA
CTD-2006M22.2	1.74793	-0.0210192	0.294336	0.703653	NA	NECTIN4	0.609028	-0.0064869	0.280708	0.832587	NA
GYG2-AS1	2.12882	-0.0172713	0.300004	0.70371	NA	CTD-2285E13.1	0.56974	-0.00570526	0.282563	0.832626	NA
C2orf78	0.944403	0.0137894	0.304113	0.703714	NA	GPR45	0.56974	-0.00570526	0.282563	0.832626	NA
RP11-701P16.6	1.59737	-0.0208117	0.294675	0.703738	NA	RP11-225N10.3	0.56974	-0.00570526	0.282563	0.832626	NA
HHLA3-AS1	1.41523	-0.0187463	0.297914	0.703901	NA	RP11-370K2.1	0.56974	-0.00570526	0.282563	0.832626	NA
AC013268.3	0.729861	-0.013218	0.304678	0.703928	NA	RP11-426C22.8	0.56974	-0.00570526	0.282563	0.832626	NA
RP11-351I21.11	1.48275	0.0219183	0.292713	0.703968	NA	RP11-435D7.3	0.56974	-0.00570526	0.282563	0.832626	NA
LINC00824	1.60715	0.017969	0.299025	0.703976	NA	MAN1A2P1	3.00658	0.0113607	0.265417	0.832789	NA
CELF3	2.27629	0.0203609	0.295386	0.704026	NA	BPIFB1	2.51013	0.013147	0.258656	0.832823	NA
XXbac-BPG181B23.7	3.2987	-0.0277948	0.279904	0.704028	NA	PPIAP58	0.595117	-0.00740768	0.278247	0.832862	NA
PAICSP1	5.61873	0.0260653	0.284155	0.704081	NA	GOSR2-DT	2.70275	-0.0107469	0.267592	0.832924	NA
RP11-13P5.2	1.65207	0.0216008	0.293258	0.70412	NA	AC022154.7	1.74617	0.0103294	0.269052	0.832944	NA
RP11-776B3.1	2.18304	0.0229085	0.29084	0.70414	NA	OR4F15	0.56667	-0.00632358	0.281062	0.833096	NA
TLL1	2.121	-0.0184285	0.298353	0.704141	NA	RP11-91J19.3	1.85022	-0.0103187	0.269052	0.833111	NA
AC009784.3	5.53976	-0.0320046	0.267149	0.704142	NA	SLC7A11-AS1	6.45686	0.0149538	0.251282	0.83319	NA
EIF1AX-AS1	1.63281	-0.0193272	0.297012	0.704149	NA	RP11-806L2.5	1.26865	0.00989537	0.270471	0.833271	NA
RPL18AP7	0.318525	-0.0106309	0.30695	0.704192	NA	HSBP1P2	3.76355	-0.0129852	0.259125	0.833335	NA
MUCL3	1.2792	-0.0166378	0.300788	0.704237	NA	CIART	2.23626	0.0116299	0.264274	0.83337	NA
RP11-428J1.6	0.754155	-0.0132367	0.304642	0.704281	NA	RP11-61L19.1	1.75785	-0.00510767	0.283796	0.83347	NA
AC007349.4	0.272367	0.0101481	0.307313	0.704384	NA	AC010970.2	0.572415	-0.00634193	0.280976	0.833505	NA
AC144836.1	0.272367	0.0101481	0.307313	0.704384	NA	RNU6-1011P	7.50648	0.0152065	0.250101	0.833541	NA
ASGR2	0.272367	0.0101481	0.307313	0.704384	NA	GRPEL2-AS1	1.22383	-0.00936423	0.272164	0.833681	NA
CNOT10-AS1	0.272367	0.0101481	0.307313	0.704384	NA	CTA-481E9.3	1.97928	-0.0121971	0.262052	0.833694	NA
CST6	0.272367	0.0101481	0.307313	0.704384	NA	RP5-1087E8.6	0.859363	0.00837474	0.275304	0.833701	NA
FAM162B	0.272367	0.0101481	0.307313	0.704384	NA	LINC02731	5.51659	-0.0147538	0.25184	0.833891	NA
H3P7	0.272367	0.0101481	0.307313	0.704384	NA	RP11-379K22.3	1.27024	-0.00947269	0.271748	0.83397	NA
RNA5SP105	0.272367	0.0101481	0.307313	0.704384	NA	RP4-669P10.19	1.23035	-0.00872465	0.274166	0.834007	NA
RNU7-113P	0.272367	0.0101481	0.307313	0.704384	NA	SCARNA14	0.951396	0.00814184	0.275959	0.834027	NA
RP11-255M2.1	0.272367	0.0101481	0.307313	0.704384	NA	AF228730.15	0.663346	-0.00691273	0.27944	0.834118	NA
RP11-323K10.2	0.272367	0.0101481	0.307313	0.704384	NA	BCL2L1-AS1	0.970696	-0.00960242	0.271277	0.834155	NA
RP11-345K9.3	0.272367	0.0101481	0.307313	0.704384	NA	RP11-144O23.8	1.24451	0.00947087	0.271713	0.834178	NA
RP11-389J22.1	0.272367	0.0101481	0.307313	0.704384	NA	LINC01932	0.481848	0.00644767	0.280638	0.834231	NA
RP11-444B24.2	0.272367	0.0101481	0.307313	0.704384	NA	RP11-21M24.3	0.481848	0.00644767	0.280638	0.834231	NA
RP11-462B18.1	0.272367	0.0101481	0.307313	0.704384	NA	FGG	1.4003	0.00796682	0.276443	0.834288	NA
RP11-591L14.2	0.272367	0.0101481	0.307313	0.704384	NA	RP11-69M11.1	4.34046	-0.0133485	0.25738	0.834309	NA
RP11-655C2.4	0.272367	0.0101481	0.307313	0.704384	NA	RP5-1057J7.7	0.6146	-0.00632371	0.280929	0.834433	NA
RP11-756P10.1	0.272367	0.0101481	0.307313	0.704384	NA	GS1-204I12.4	0.614427	-0.00632262	0.280931	0.834449	NA
RP11-843B15.2	0.272367	0.0101481	0.307313	0.704384	NA	HMGB1P11	1.72151	-0.00507518	0.283798	0.834453	NA
RPL21P34	0.272367	0.0101481	0.307313	0.704384	NA	RP11-78N15.1	0.479617	0.00642936	0.280656	0.834502	NA
RPL36AP48	0.272367	0.0101481	0.307313	0.704384	NA	RP11-464D20.6	0.53358	-0.00554959	0.282756	0.834604	NA
RPL7AP25	0.272367	0.0101481	0.307313	0.704384	NA	RPS10P14	0.53358	-0.00554959	0.282756	0.834604	NA
RPSAP63	0.272367	0.0101481	0.307313	0.704384	NA	RPL23AP61	6.17942	-0.0162858	0.245031	0.834702	NA
SIGLEC14	0.272367	0.0101481	0.307313	0.704384	NA	BMS1P7	1.28748	-0.009513	0.271464	0.834719	NA
TTLL10	0.272367	0.0101481	0.307313	0.704384	NA	POU5F1B	2.27032	-0.0102266	0.269004	0.834753	NA
VCY1B	0.272367	0.0101481	0.307313	0.704384	NA	AC003986.7	1.16328	-0.00869787	0.274118	0.834773	NA
MRPL15P1	1.37854	0.0165136	0.300918	0.704575	NA	TEX26-AS1	2.91454	-0.0104894	0.268056	0.834832	NA
LINC01170	1.4033	-0.0171432	0.300091	0.704651	NA	RP1-73A14.1	0.885682	0.00864831	0.274249	0.834921	NA
RP11-1078H9.2	0.56746	0.0134714	0.304387	0.704653	NA	RNU6-173P	0.893806	0.00799287	0.27627	0.834922	NA
C6	1.08804	0.0125096	0.305322	0.704666	NA	RP3-393E18.1	1.99443	-0.0117633	0.263313	0.835049	NA
SYNPO2L	1.35092	-0.0205715	0.294942	0.704751	NA	MTND5P10	0.840105	-0.00807176	0.276007	0.835088	NA
WASHC5-AS1	1.09866	0.0175433	0.299535	0.70481	NA	RNF213-AS1	6.57762	-0.0158671	0.246621	0.835212	NA
RPSAP50	2.59701	-0.0221004	0.292249	0.704823	NA	RP11-95P2.3	6.28681	0.0147633	0.251249	0.835336	NA
AC003099.2	0.596126	0.0121907	0.305605	0.704916	NA	RNU6-315P	0.966371	0.00792205	0.27639	0.835531	NA
RP1-34B20.21	3.60082	0.0263506	0.283282	0.704918	NA	SDR42E2	0.885846	-0.00815291	0.275682	0.835584	NA
RP11-112L6.2	2.40836	-0.0208538	0.29444	0.704937	NA	RP4-798A10.7	1.23393	0.00970839	0.27052	0.836062	NA
RP11-21M7.2	2.91901	-0.0267281	0.282341	0.705022	NA	LINC02643	0.673132	-0.00637392	0.280619	0.836223	NA
IFITM3P6	1.01772	0.0152439	0.302433	0.705035	NA	ACTG1P3	0.892247	0.00748999	0.277562	0.836238	NA
STEAP2	1.30171	0.0178137	0.299121	0.705223	NA	CNOT6LP1	1.21942	0.00915112	0.272363	0.836296	NA
LINC02792	0.630137	-0.0141292	0.303667	0.705255	NA	CD4	1.17499	-0.00844007	0.274665	0.836337	NA
RP13-39P12.3	0.630137	-0.0141292	0.303667	0.705255	NA	RP11-477J21.6	2.55284	0.0126455	0.259507	0.836351	NA
MUC22	2.11014	0.0214642	0.293316	0.705372	NA	RP1-266L20.2	6.18718	-0.0161909	0.244687	0.836409	NA
ENSG10010139371.1	0.893526	0.0150922	0.302587	0.705372	NA	CTD-2349P21.6	0.959678	0.00758099	0.277262	0.836485	NA
SH3BGR	3.75101	0.0298486	0.273702	0.705414	NA	HNRNPA1P53	1.30651	-0.00877747	0.27355	0.836524	NA
RP1-159A19.4	2.15573	0.0234304	0.289584	0.705453	NA	RP11-685G9.5	0.462785	0.00628971	0.280797	0.836582	NA
RP11-525K10.3	4.37276	0.0243298	0.287721	0.705476	NA	BNIP3P10	2.14178	0.0108383	0.266316	0.836764	NA
AC073218.3	0.270187	0.0101079	0.30731	0.705485	NA	RP11-1060J15.4	6.76764	0.0145422	0.251583	0.836866	NA
CTD-2535I10.1	0.270187	0.0101079	0.30731	0.705485	NA	CTD-2537I9.12	0.959561	0.007409	0.277702	0.83693	NA
IGHG3	0.270187	0.0101079	0.30731	0.705485	NA	IFT74-AS1	0.976068	-0.00822743	0.275201	0.837132	NA
LINC00877	0.270187	0.0101079	0.30731	0.705485	NA	CTC-479C5.10	0.881295	-0.0080984	0.275601	0.837146	NA
LINC01626	0.270187	0.0101079	0.30731	0.705485	NA	RP11-324E6.10	0.571659	-0.0071352	0.27842	0.837436	NA
PCDHA12	0.270187	0.0101079	0.30731	0.705485	NA	LAPTM4A-DT	2.59914	-0.0116651	0.262991	0.837503	NA
RNA5SP120	0.270187	0.0101079	0.30731	0.705485	NA	RP4-764D2.1	5.35765	0.0150439	0.249157	0.837609	NA
RP11-21A7A.2	0.270187	0.0101079	0.30731	0.705485	NA	PCSK9	7.82791	-0.0168012	0.241365	0.83767	NA
RP11-25K24.3	0.270187	0.0101079	0.30731	0.705485	NA	RP11-557L19.1	2.23419	0.00896043	0.272709	0.837798	NA
RP11-632N2.1	0.270187	0.0101079	0.30731	0.705485	NA	LINC00535	1.31326	0.00863534	0.273761	0.837914	NA
RP11-677O4.6	0.270187	0.0101079	0.30731	0.705485	NA	LINC01704	3.74615	-0.0148194	0.249994	0.837916	NA
ZDHHC20P3	0.270187	0.0101079	0.30731	0.705485	NA	PZP	3.88758	0.0127459	0.258597	0.837932	NA
BANF1P2	1.31127	-0.0212136	0.293735	0.705534	NA	AC016907.3	0.49167	0.00628479	0.280658	0.838044	NA
RASL12	1.75358	-0.0200946	0.295628	0.70554	NA	CTA-972D3.2	1.24917	0.00741066	0.277508	0.838289	NA
RP11-571M6.18	1.37981	0.0177838	0.299112	0.705748	NA	RP11-135M8.1	2.13891	0.0106891	0.266474	0.838314	NA
LIPN	2.50402	0.018921	0.29744	0.705843	NA	TMEM63C	1.30216	0.00961518	0.270356	0.838337	NA
LRRD1	1.26136	-0.0150527	0.302598	0.705872	NA	LRRC36	0.51309	0.00582183	0.28179	0.8384	NA
CCND2-AS1	0.420186	-0.0114376	0.306228	0.705947	NA	ACTR3P2	2.07696	-0.00905361	0.272274	0.838424	NA
XXyac-YM21GA2.4	0.420186	-0.0114376	0.306228	0.705947	NA	CTD-2269E23.4	0.565279	-0.00549054	0.282579	0.838455	NA
RP11-57H12.7	1.47457	0.0158736	0.301607	0.706007	NA	RP11-309M7.1	0.565279	-0.00549054	0.282579	0.838455	NA
RP5-1141E15.2	0.625013	-0.0154032	0.302175	0.706031	NA	ECI2-DT	3.51334	0.0128172	0.258134	0.838459	NA
RNY5	6.30719	-0.0322379	0.26545	0.706123	NA	ELOCP21	2.33257	-0.0117195	0.2625	0.838469	NA
AMY1B	0.546955	0.0133918	0.304387	0.706165	NA	GPAT2	0.510859	0.00580708	0.281807	0.838613	NA
RNU6-315P	4.55411	-0.0307345	0.270639	0.706167	NA	AC069513.4	1.27705	-0.00856431	0.273859	0.838657	NA
AC104532.2	0.297663	0.0102194	0.307202	0.706252	NA	H2BC17	1.3316	-0.00804991	0.275501	0.838698	NA
AF011889.2	0.297663	0.0102194	0.307202	0.706252	NA	RP11-50D9.1	0.631366	-0.00620016	0.280805	0.838738	NA
LYNX1-SLURP2	0.297663	0.0102194	0.307202	0.706252	NA	RP11-620J15.2	2.91743	-0.0122154	0.260455	0.838765	NA
PKD1P1	0.297663	0.0102194	0.307202	0.706252	NA	PKD1L1	4.94567	0.0137134	0.254335	0.83878	NA
RP11-473M20.11	0.297663	0.0102194	0.307202	0.706252	NA	CTD-2380F24.1	1.6514	-0.00974504	0.269758	0.838968	NA
C11orf42	0.875338	-0.0151401	0.302463	0.706359	NA	ARHGEF35-AS1	2.03184	0.0109484	0.265268	0.839193	NA
RORA-AS1	9.94586	0.0319451	0.266385	0.706419	NA	AC005256.1	0.488035	0.00576943	0.281843	0.839228	NA
RPSAP17	10.2189	-0.0375962	0.238888	0.706454	NA	RP11-144G7.2	0.488035	0.00576943	0.281843	0.839228	NA
RP11-57K17.1	3.07116	-0.023494	0.289272	0.706454	NA	AC000068.5	6.75561	-0.0155953	0.246055	0.839246	NA
CTD-2349P21.6	2.88559	0.0247043	0.286707	0.706483	NA	ZNF593OS	4.93385	0.0147207	0.249861	0.839291	NA
CTB-147N14.6	0.884749	-0.0155203	0.302002	0.706487	NA	TPTE2P2	0.881412	0.00841012	0.274234	0.839368	NA
UNC5D	1.00604	-0.017393	0.299581	0.706525	NA	RP11-64C12.3	0.951816	0.00808989	0.275232	0.839561	NA
LINC00551	1.8365	-0.022823	0.290596	0.706536	NA	C7	2.30274	0.00878135	0.272939	0.839726	NA
TPTE2P2	1.01574	0.0151585	0.302426	0.706576	NA	RP11-384P7.7	7.10107	0.0163343	0.242455	0.839836	NA
DDC	0.832502	-0.0138672	0.303864	0.706681	NA	MRPL53P1	1.26036	0.009901	0.268933	0.840121	NA
RP11-777J24.1	4.62041	-0.0308005	0.270224	0.706685	NA	NUTM2G	3.18757	0.0132635	0.255723	0.840131	NA
LINC01635	1.57125	0.0180045	0.298703	0.706698	NA	HSPE1P9	0.602019	-0.00653679	0.27975	0.840173	NA
RP11-383C5.5	1.43615	0.0160983	0.301271	0.706731	NA	RP3-333H23.9	0.602019	-0.00653679	0.27975	0.840173	NA
RP11-739N20.2	1.83931	0.019438	0.296528	0.706801	NA	RP11-488L18.6	0.493485	0.00519844	0.283115	0.840175	NA
PPIAP34	8.58737	-0.0325154	0.264044	0.706931	NA	RP11-372K14.2	2.79725	0.0115455	0.262642	0.840306	NA
RP1-97D16.9	1.29517	0.0175871	0.299263	0.707032	NA	RP11-409K20.7	0.866265	0.00809732	0.275064	0.840416	NA
SNORA70G	3.87198	-0.028729	0.276427	0.707173	NA	AC024704.2	0.491254	0.00518043	0.283131	0.840506	NA
RPS27AP19	3.39728	-0.0287992	0.276219	0.707194	NA	UNGP3	0.491254	0.00518043	0.283131	0.840506	NA
RP3-495O10.5	1.36743	0.0164457	0.300784	0.707252	NA	RNU2-11P	7.36105	-0.0168442	0.239722	0.84057	NA
RPL21P122	1.0361	0.016812	0.300293	0.707366	NA	RP11-116N8.4	3.92511	-0.0141103	0.251874	0.840832	NA
HMGN2P28	5.93385	0.0289775	0.275646	0.707367	NA	B4GALT4-AS1	1.56729	-0.00686567	0.278745	0.840854	NA
TPM3P6	8.33275	-0.0352429	0.251905	0.70741	NA	RNU6-118P	5.17874	-0.0135931	0.254058	0.840894	NA
AGKP1	0.431388	-0.0114677	0.306141	0.707509	NA	RPL21P39	3.71691	-0.0132199	0.2556	0.840984	NA
LA16c-429E7.1	0.431388	-0.0114677	0.306141	0.707509	NA	SLC25A15P5	0.567636	-0.00641064	0.279983	0.841145	NA
RNU1-2	0.431388	-0.0114677	0.306141	0.707509	NA	AC002519.6	4.6155	0.0138158	0.253001	0.841182	NA
SPAG16-DT	0.431388	-0.0114677	0.306141	0.707509	NA	ITPK1P1	1.70498	0.0107129	0.265629	0.841198	NA
LINC02265	3.01518	-0.0247663	0.286352	0.707519	NA	RP11-347C18.3	2.18175	-0.0102927	0.26722	0.841212	NA
CTD-3126B10.5	0.945633	-0.0175146	0.299296	0.707746	NA	RP11-498M15.1	0.48587	0.00568349	0.281867	0.841262	NA
RP5-1029F21.3	1.89916	0.0221089	0.291763	0.707767	NA	GPR158-AS1	0.485697	0.00567795	0.281868	0.841397	NA
RN7SL127P	1.07925	-0.0195587	0.296206	0.707861	NA	LINC01354	3.35616	-0.0124205	0.258765	0.841431	NA
CTD-2162K18.3	0.644961	-0.012769	0.30492	0.707905	NA	RP11-867O8.11	1.99878	0.0107021	0.265573	0.841563	NA
RAD21L1	3.28884	-0.0213114	0.293204	0.707969	NA	ENO4	2.83645	0.0108587	0.264952	0.841623	NA
DNAH2	0.893094	0.0171513	0.299778	0.707988	NA	RP11-977G19.10	0.483467	0.00565975	0.281885	0.841697	NA
MTFR2P1	10.3156	-0.0332195	0.260707	0.708057	NA	AC092675.3	0.52434	-0.00631466	0.28017	0.841791	NA
LLNLR-252D12.1	0.578068	0.01323	0.304446	0.708159	NA	CLDN20	0.52434	-0.00631466	0.28017	0.841791	NA
RP11-197P3.5	6.8424	0.0327947	0.26233	0.708243	NA	CH507-154B10.2	8.52608	-0.0143903	0.250231	0.841899	NA
SPATA21	1.66573	0.0214333	0.292927	0.708339	NA	PLEKHG7	2.11484	0.00974747	0.269059	0.841978	NA
AP000350.10	0.568363	0.0133174	0.304346	0.708342	NA	RP11-45A17.2	1.19288	-0.0089934	0.271706	0.842255	NA
SPINK6	1.96981	0.0204662	0.294627	0.708409	NA	RPL7L1P9	2.87722	0.0127964	0.256894	0.84234	NA
RP13-254B10.1	1.91401	0.0212565	0.293231	0.708447	NA	RNU6-1099P	3.1017	0.0114656	0.26235	0.84235	NA
RP11-697N18.2	9.87394	0.0350125	0.252373	0.708449	NA	RP11-529K1.3	8.75316	-0.0174187	0.235971	0.842382	NA
LEMD1-AS1	0.578871	0.0132154	0.304438	0.708573	NA	ATP5MC1P2	5.52	-0.0152057	0.246371	0.842452	NA
LINC01730	4.62017	-0.0258428	0.283616	0.708598	NA	B3GNT8	0.945045	-0.00798459	0.275067	0.842536	NA
RP11-274E6.1	1.32838	-0.0164288	0.30069	0.708629	NA	CTC-454I21.3	0.935568	0.00830496	0.273964	0.842786	NA
RP4-753F5.1	1.39946	0.0164392	0.300676	0.708635	NA	PSMA2P1	3.85989	-0.0114644	0.26212	0.843125	NA
GOLGA6L3	0.570612	0.0143204	0.303243	0.708753	NA	SPIN2A	2.40308	-0.0119487	0.260114	0.843232	NA
NIP7P2	2.28178	0.0221466	0.291528	0.708768	NA	AE000658.25	2.02761	0.0102051	0.26703	0.843257	NA
RP11-61K9.2	0.889527	0.0170938	0.299784	0.708769	NA	RP11-407G23.2	3.61848	0.0124608	0.257953	0.843338	NA
RSL24D1P6	1.88537	-0.0224051	0.291025	0.708794	NA	RP11-265E18.1	4.06284	-0.0121182	0.259221	0.843817	NA
LINC01689	1.18547	-0.0130144	0.304626	0.708884	NA	CXCR3	0.466807	0.00552673	0.282017	0.843857	NA
RP11-1145F21.2	0.574501	0.013178	0.304458	0.708923	NA	SCUBE1	0.466807	0.00552673	0.282017	0.843857	NA
ZNF197-AS1	6.4605	-0.0330963	0.260754	0.708949	NA	RP11-420M1.3	2.73462	0.0105022	0.265722	0.843873	NA
RBMXP3	4.68477	0.0294953	0.273547	0.708989	NA	RP13-15M17.1	7.70972	-0.0148524	0.247327	0.843893	NA
RNA5SP364	1.07032	-0.014052	0.303526	0.708999	NA	RP11-107E5.5	7.91261	-0.0157712	0.243085	0.843934	NA
AC009303.3	1.51886	0.0146709	0.302826	0.709028	NA	CHTF8P1	7.23467	0.0159876	0.242066	0.84394	NA
ATP2B3	0.613181	0.0120375	0.305563	0.709079	NA	ARSLP1	0.466635	0.00552123	0.282019	0.843992	NA
CTD-2555A7.3	2.51875	0.0257215	0.283786	0.709107	NA	CTD-2553L13.10	6.66832	-0.0149802	0.246671	0.844063	NA
RP3-391O22.1	0.813808	0.016009	0.30119	0.709148	NA	NAP1L6P	2.79812	0.0110584	0.263464	0.844088	NA
EHHADH-AS1	0.862979	0.0145303	0.302979	0.709165	NA	SAXO1	1.26873	0.00828319	0.273795	0.844095	NA
KRT18P32	0.406803	-0.0111918	0.306314	0.709189	NA	RNU2-70P	0.489211	0.00561365	0.281758	0.844276	NA
RPS15AP16	7.68315	-0.0330861	0.260637	0.709255	NA	SNORA65	2.0214	0.0110696	0.263358	0.844294	NA
SNRK-AS1	1.79461	0.0223432	0.291067	0.709256	NA	BEAN1	0.616765	-0.00640036	0.279636	0.844326	NA
LINC02227	1.41776	0.0172046	0.299583	0.709282	NA	KLHL30	0.616765	-0.00640036	0.279636	0.844326	NA
RP4-604G5.5	0.601158	0.0121771	0.305423	0.709298	NA	CFHR1	4.06387	0.012518	0.257325	0.844453	NA
GYPB	1.0343	0.0137286	0.303858	0.709317	NA	IGSF5	2.49725	0.0117034	0.260464	0.84528	NA
RPS3P1	0.698818	0.012464	0.305143	0.70942	NA	RP11-229P13.2	0.901922	-0.00768436	0.275577	0.845296	NA
RP11-640N20.4	6.73291	-0.0304008	0.270486	0.709438	NA	VCX	3.44788	-0.013566	0.252337	0.845653	NA
POM121L9P	1.16424	0.0159718	0.301201	0.709602	NA	AC093107.7	0.933448	-0.00713203	0.277247	0.84589	NA
AC009052.12	0.583118	-0.0122336	0.305352	0.709676	NA	RNU5D-1	4.14001	-0.0114267	0.261414	0.845894	NA
HBBP1	0.583118	-0.0122336	0.305352	0.709676	NA	HOXB8	3.29302	0.0118882	0.259481	0.845917	NA
ASTL	0.76663	-0.0160762	0.301054	0.709765	NA	CTB-47B8.1	0.839932	-0.00706631	0.2774	0.846242	NA
FTH1P25	3.33024	0.0188143	0.297154	0.709812	NA	AC016831.6	0.548447	-0.00564834	0.281474	0.846256	NA
PHBP10	1.80459	0.0233325	0.288977	0.709817	NA	SCARF1	1.2194	0.00818933	0.273697	0.846313	NA
RP11-358A10.1	1.21536	0.0188343	0.297121	0.709828	NA	RP11-379F4.9	1.80567	0.00942029	0.269215	0.846448	NA
RPL24P7	6.99469	0.0310343	0.268164	0.709848	NA	EHD4-AS1	0.980538	-0.00804651	0.274157	0.846471	NA
LINC02160	0.955238	-0.0140469	0.303474	0.709937	NA	AC083822.2	0.26134	-0.00443095	0.28437	0.846495	NA
SLC15A1	1.28703	0.0140499	0.30347	0.709951	NA	AC124789.1	0.26134	-0.00443095	0.28437	0.846495	NA
AMER1	9.99625	0.0354626	0.248988	0.709961	NA	AMZ2P2	0.26134	-0.00443095	0.28437	0.846495	NA
EIF3LP1	7.93409	0.02901	0.274668	0.710042	NA	CH17-80A12.1	0.26134	-0.00443095	0.28437	0.846495	NA
CNBD1	5.69896	-0.0328388	0.261214	0.710113	NA	CYP4F32P	0.26134	-0.00443095	0.28437	0.846495	NA
CTD-2651C21.3	4.72167	-0.0277736	0.278215	0.710138	NA	E2F4P1	0.26134	-0.00443095	0.28437	0.846495	NA
AC084809.2	10.0897	0.0336479	0.257753	0.710139	NA	FABP5P12	0.26134	-0.00443095	0.28437	0.846495	NA
RP11-459F6.3	4.91122	-0.030094	0.271216	0.710176	NA	LINC01748	0.26134	-0.00443095	0.28437	0.846495	NA
RP11-402C9.1	0.674233	0.0135196	0.30403	0.710217	NA	RP1-187B23.1	0.26134	-0.00443095	0.28437	0.846495	NA
ESPNP	3.02763	0.0259987	0.282827	0.710276	NA	RP1-249F5.3	0.26134	-0.00443095	0.28437	0.846495	NA
RP11-108M12.2	0.277922	0.00993001	0.307297	0.710375	NA	RP11-1060J15.3	0.26134	-0.00443095	0.28437	0.846495	NA
RP11-316I3.2	0.277922	0.00993001	0.307297	0.710375	NA	RP11-10O17.1	0.26134	-0.00443095	0.28437	0.846495	NA
RPS12P31	0.277922	0.00993001	0.307297	0.710375	NA	RP11-236L14.1	0.26134	-0.00443095	0.28437	0.846495	NA
MACROD2-IT1	1.96011	0.0183603	0.297781	0.710454	NA	RP11-2G1.1	0.26134	-0.00443095	0.28437	0.846495	NA
SNAP47-AS1	0.556257	0.0132576	0.304289	0.710527	NA	RP11-468H14.1	0.26134	-0.00443095	0.28437	0.846495	NA
ALOX12P1	0.298784	-0.0101744	0.307103	0.710554	NA	RP11-680E19.2	0.26134	-0.00443095	0.28437	0.846495	NA
ARPIN-AP3S2	0.298784	-0.0101744	0.307103	0.710554	NA	RP11-697E22.3	0.26134	-0.00443095	0.28437	0.846495	NA
LINC00996	0.298784	-0.0101744	0.307103	0.710554	NA	RP3-487J7.4	0.26134	-0.00443095	0.28437	0.846495	NA
OR7E140P	0.298784	-0.0101744	0.307103	0.710554	NA	RPS10-NUDT3	0.26134	-0.00443095	0.28437	0.846495	NA
RNU6-196P	0.298784	-0.0101744	0.307103	0.710554	NA	XX-C2158C12.2	0.26134	-0.00443095	0.28437	0.846495	NA
TMEM220-AS1	5.65265	0.03206	0.264062	0.710611	NA	AC007679.3	0.259175	-0.00443095	0.28437	0.846495	NA
RPL14P3	7.03742	0.0321331	0.263767	0.710638	NA	AGRP	0.259175	-0.00443095	0.28437	0.846495	NA
SRSF3P4	5.84126	-0.0321946	0.263519	0.710657	NA	CASK-AS1	0.259175	-0.00443095	0.28437	0.846495	NA
GAS6-DT	1.98156	-0.0195902	0.295769	0.710945	NA	CCDC144NL	0.259175	-0.00443095	0.28437	0.846495	NA
CYP2D8P	3.36787	0.0287258	0.275216	0.71096	NA	CTA-348C20.1	0.259175	-0.00443095	0.28437	0.846495	NA
RP11-583F2.2	2.60178	-0.0251281	0.284752	0.711009	NA	CYP4F2	0.259175	-0.00443095	0.28437	0.846495	NA
RN7SL79P	1.15513	-0.0184848	0.297523	0.711053	NA	HSD11B1	0.259175	-0.00443095	0.28437	0.846495	NA
ARLNC1	2.63526	0.0168794	0.299862	0.71113	NA	IRS3P	0.259175	-0.00443095	0.28437	0.846495	NA
SETP4	0.716748	-0.0144305	0.302962	0.711151	NA	LINC02702	0.259175	-0.00443095	0.28437	0.846495	NA
RP11-302I18.1	7.46059	0.032998	0.259999	0.711173	NA	POLN	0.259175	-0.00443095	0.28437	0.846495	NA
LRRN4	1.28648	0.0177124	0.298667	0.711226	NA	PPIAP75	0.259175	-0.00443095	0.28437	0.846495	NA
RP3-508I15.22	1.83596	0.0198762	0.295252	0.711234	NA	PPP4R3B-DT	0.259175	-0.00443095	0.28437	0.846495	NA
RP11-474C8.8	0.668816	-0.0139517	0.303497	0.711276	NA	RNU6-223P	0.259175	-0.00443095	0.28437	0.846495	NA
LSMEM2	1.39762	-0.021242	0.292828	0.71128	NA	RNU6-268P	0.259175	-0.00443095	0.28437	0.846495	NA
RP11-166O4.6	2.45373	-0.0238613	0.287528	0.711457	NA	RNU6-43P	0.259175	-0.00443095	0.28437	0.846495	NA
CTD-2027G2.1	5.70977	0.0244897	0.286109	0.711547	NA	RP11-105F10.1	0.259175	-0.00443095	0.28437	0.846495	NA
RP11-424G14.2	2.82192	-0.0177191	0.298612	0.711657	NA	RP11-170N16.2	0.259175	-0.00443095	0.28437	0.846495	NA
KLK14	1.56625	0.0181856	0.297906	0.711731	NA	RP11-205M20.8	0.259175	-0.00443095	0.28437	0.846495	NA
CH507-42P11.1	1.6594	0.0195049	0.295802	0.711793	NA	RP11-322D14.1	0.259175	-0.00443095	0.28437	0.846495	NA
RP11-18M17.1	3.12301	0.0274532	0.2786	0.711841	NA	RP6-74O6.6	0.259175	-0.00443095	0.28437	0.846495	NA
CDKL4	1.93075	-0.0208829	0.293399	0.711853	NA	RPL35AP28	0.259175	-0.00443095	0.28437	0.846495	NA
RP3-426I6.8	1.3546	0.0158434	0.301183	0.711867	NA	SIGLEC14	0.259175	-0.00443095	0.28437	0.846495	NA
CTD-2007L18.5	1.76065	-0.0232362	0.288787	0.711873	NA	AC002398.9	0.259002	-0.00443095	0.28437	0.846495	NA
RP11-365F18.6	5.87834	-0.0285479	0.275422	0.711945	NA	ATP11A	0.259002	-0.00443095	0.28437	0.846495	NA
RP11-597G23.1	2.65986	-0.0231777	0.288884	0.712014	NA	CDC42-IT1	0.259002	-0.00443095	0.28437	0.846495	NA
HIGD1AP15	1.38175	0.0198507	0.295189	0.712032	NA	CEACAMP10	0.259002	-0.00443095	0.28437	0.846495	NA
RP11-2E11.6	0.558437	0.0130817	0.304388	0.712062	NA	CFAP100	0.259002	-0.00443095	0.28437	0.846495	NA
TPTE2P6	1.56834	-0.0182536	0.297763	0.71209	NA	CTD-2550O8.5	0.259002	-0.00443095	0.28437	0.846495	NA
RP11-586D5.3	7.23779	-0.0338203	0.255831	0.712093	NA	CTD-2553L13.4	0.259002	-0.00443095	0.28437	0.846495	NA
ACP4	0.813028	-0.0177066	0.298584	0.712106	NA	GNLY	0.259002	-0.00443095	0.28437	0.846495	NA
XAGE3	2.94908	-0.0243753	0.286222	0.712229	NA	KCNJ6	0.259002	-0.00443095	0.28437	0.846495	NA
RP5-1057J7.8	5.21531	-0.0247862	0.285253	0.712331	NA	LMF1-AS1	0.259002	-0.00443095	0.28437	0.846495	NA
RP11-737O24.2	4.71265	0.0291435	0.273453	0.712383	NA	MIR3689E	0.259002	-0.00443095	0.28437	0.846495	NA
RP11-325J6.2	3.51874	-0.0248009	0.285203	0.712398	NA	RNA5SP91	0.259002	-0.00443095	0.28437	0.846495	NA
CTD-3035D6.3	3.29501	0.0267474	0.280349	0.712412	NA	RNU6-879P	0.259002	-0.00443095	0.28437	0.846495	NA
AC026202.5	1.03164	-0.0123658	0.305092	0.712465	NA	RP1-228P16.4	0.259002	-0.00443095	0.28437	0.846495	NA
CTD-2218K11.2	1.03164	-0.0123658	0.305092	0.712465	NA	RP11-113D6.6	0.259002	-0.00443095	0.28437	0.846495	NA
RP11-1144P22.1	1.03164	-0.0123658	0.305092	0.712465	NA	RP5-1166A24.1	0.259002	-0.00443095	0.28437	0.846495	NA
AC007969.4	3.01183	-0.0256248	0.283174	0.712603	NA	RPS15AP15	0.259002	-0.00443095	0.28437	0.846495	NA
RP11-475E11.2	5.37398	-0.0327029	0.260427	0.712717	NA	RPS16P5	0.259002	-0.00443095	0.28437	0.846495	NA
RP11-84C10.4	1.27012	-0.0163341	0.300461	0.712754	NA	SPTLC1P4	0.259002	-0.00443095	0.28437	0.846495	NA
RPL10P5	1.00282	-0.0174035	0.298957	0.712805	NA	STX18-IT1	0.259002	-0.00443095	0.28437	0.846495	NA
NDUFAF4P2	1.87866	-0.0171398	0.299336	0.712818	NA	AC001226.7	0.256944	-0.00443095	0.28437	0.846495	NA
RP11-544D21.3	0.882651	0.0133119	0.304103	0.712829	NA	AC064874.1	0.256944	-0.00443095	0.28437	0.846495	NA
RP11-1080G15.1	1.28412	-0.0161134	0.300749	0.712834	NA	COPS5P1	0.256944	-0.00443095	0.28437	0.846495	NA
RP11-573M3.6	1.20091	0.0151653	0.301958	0.712933	NA	CSP2	0.256944	-0.00443095	0.28437	0.846495	NA
RP5-1024N4.4	1.72404	-0.0184115	0.297422	0.712958	NA	FUNDC2P4	0.256944	-0.00443095	0.28437	0.846495	NA
KB-1836B5.5	2.712	-0.0257623	0.282721	0.713051	NA	GABRR1	0.256944	-0.00443095	0.28437	0.846495	NA
CTD-2285E13.1	0.258984	0.00983214	0.307291	0.713071	NA	GLUDP5	0.256944	-0.00443095	0.28437	0.846495	NA
CTD-2542L18.1	0.258984	0.00983214	0.307291	0.713071	NA	H3C4	0.256944	-0.00443095	0.28437	0.846495	NA
DPEP2	0.258984	0.00983214	0.307291	0.713071	NA	HSPE1P22	0.256944	-0.00443095	0.28437	0.846495	NA
GS1-21A4.2	0.258984	0.00983214	0.307291	0.713071	NA	MTCO1P51	0.256944	-0.00443095	0.28437	0.846495	NA
RP11-394B2.1	0.258984	0.00983214	0.307291	0.713071	NA	RN7SL30P	0.256944	-0.00443095	0.28437	0.846495	NA
RP13-20L14.4	0.258984	0.00983214	0.307291	0.713071	NA	RP1-240K6.5	0.256944	-0.00443095	0.28437	0.846495	NA
WNT7B	1.28726	0.0181486	0.297808	0.71314	NA	RP11-297K7.1	0.256944	-0.00443095	0.28437	0.846495	NA
MIR4644	0.572183	0.0117694	0.305632	0.713174	NA	RP11-323J4.1	0.256944	-0.00443095	0.28437	0.846495	NA
RPL29P7	1.07008	0.0171744	0.299251	0.713184	NA	RP11-374N13.1	0.256944	-0.00443095	0.28437	0.846495	NA
RPL7P43	1.58785	-0.018413	0.297384	0.713268	NA	RP11-388C12.5	0.256944	-0.00443095	0.28437	0.846495	NA
AL049758.2	4.61312	0.0306501	0.268092	0.71327	NA	RP11-433P17.1	0.256944	-0.00443095	0.28437	0.846495	NA
AC023449.2	5.77479	-0.0312377	0.265757	0.713712	NA	RP11-522N14.2	0.256944	-0.00443095	0.28437	0.846495	NA
RP11-707O23.1	0.601971	0.0118638	0.305517	0.713752	NA	RP11-53I6.3	0.256944	-0.00443095	0.28437	0.846495	NA
RP11-157L3.13	3.55925	-0.0280309	0.276352	0.713798	NA	RP11-66B24.1	0.256944	-0.00443095	0.28437	0.846495	NA
LINC01115	0.665621	-0.013941	0.303348	0.713858	NA	RP11-95M15.1	0.256944	-0.00443095	0.28437	0.846495	NA
RP5-997D24.3	1.05564	-0.0176393	0.298501	0.713866	NA	RP4-612B18.1	0.256944	-0.00443095	0.28437	0.846495	NA
REEP1	1.92329	-0.0191671	0.296092	0.713923	NA	RPL17P44	0.256944	-0.00443095	0.28437	0.846495	NA
RP4-614C10.3	0.951188	-0.0169318	0.299509	0.714102	NA	RPS27P26	0.256944	-0.00443095	0.28437	0.846495	NA
AC009313.2	1.7621	0.0160395	0.300738	0.714115	NA	XX-2136C111.4	0.256944	-0.00443095	0.28437	0.846495	NA
RP11-255E6.5	0.783651	-0.0147656	0.30236	0.714142	NA	AC007106.1	0.256772	-0.00443095	0.28437	0.846495	NA
AC104134.2	0.256804	0.00979121	0.307288	0.714199	NA	AC114730.11	0.256772	-0.00443095	0.28437	0.846495	NA
AC104777.3	0.256804	0.00979121	0.307288	0.714199	NA	CCL17	0.256772	-0.00443095	0.28437	0.846495	NA
ART2P	0.256804	0.00979121	0.307288	0.714199	NA	CTBP2P6	0.256772	-0.00443095	0.28437	0.846495	NA
CCNO	0.256804	0.00979121	0.307288	0.714199	NA	DPEP2	0.256772	-0.00443095	0.28437	0.846495	NA
CICP22	0.256804	0.00979121	0.307288	0.714199	NA	EIF4A2P3	0.256772	-0.00443095	0.28437	0.846495	NA
CTD-2014B16.5	0.256804	0.00979121	0.307288	0.714199	NA	IRGM	0.256772	-0.00443095	0.28437	0.846495	NA
CTD-2189E23.3	0.256804	0.00979121	0.307288	0.714199	NA	MIR4639	0.256772	-0.00443095	0.28437	0.846495	NA
CTD-2342N23.1	0.256804	0.00979121	0.307288	0.714199	NA	OR6A2	0.256772	-0.00443095	0.28437	0.846495	NA
E2F3P2	0.256804	0.00979121	0.307288	0.714199	NA	RIMS1	0.256772	-0.00443095	0.28437	0.846495	NA
ENSG10010134952.1	0.256804	0.00979121	0.307288	0.714199	NA	RP11-21A7A.3	0.256772	-0.00443095	0.28437	0.846495	NA
ENSG10010136287.1	0.256804	0.00979121	0.307288	0.714199	NA	RP11-413E6.2	0.256772	-0.00443095	0.28437	0.846495	NA
EXOSC3P2	0.256804	0.00979121	0.307288	0.714199	NA	RP11-491H9.3	0.256772	-0.00443095	0.28437	0.846495	NA
H2AC10P	0.256804	0.00979121	0.307288	0.714199	NA	RP11-561O23.9	0.256772	-0.00443095	0.28437	0.846495	NA
HMX3	0.256804	0.00979121	0.307288	0.714199	NA	RP11-696D21.2	0.256772	-0.00443095	0.28437	0.846495	NA
IGLV3-12	0.256804	0.00979121	0.307288	0.714199	NA	RPL23AP4	0.256772	-0.00443095	0.28437	0.846495	NA
KRT222	0.256804	0.00979121	0.307288	0.714199	NA	RPL35P3	0.256772	-0.00443095	0.28437	0.846495	NA
KRTAP20-3	0.256804	0.00979121	0.307288	0.714199	NA	RPL7AP8	0.256772	-0.00443095	0.28437	0.846495	NA
LINC01323	0.256804	0.00979121	0.307288	0.714199	NA	RSPO2	0.256772	-0.00443095	0.28437	0.846495	NA
MIR30A	0.256804	0.00979121	0.307288	0.714199	NA	SACS-AS1	0.256772	-0.00443095	0.28437	0.846495	NA
MIR3672	0.256804	0.00979121	0.307288	0.714199	NA	UBE2V1P15	0.256772	-0.00443095	0.28437	0.846495	NA
MIR591	0.256804	0.00979121	0.307288	0.714199	NA	UNC5A	0.256772	-0.00443095	0.28437	0.846495	NA
OR52B3P	0.256804	0.00979121	0.307288	0.714199	NA	AC072061.2	0.240112	-0.00443095	0.28437	0.846495	NA
OR52N2	0.256804	0.00979121	0.307288	0.714199	NA	C1QBPP1	0.240112	-0.00443095	0.28437	0.846495	NA
OR8A2P	0.256804	0.00979121	0.307288	0.714199	NA	CTB-50L17.5	0.240112	-0.00443095	0.28437	0.846495	NA
PDE6H	0.256804	0.00979121	0.307288	0.714199	NA	CTD-2108O9.4	0.240112	-0.00443095	0.28437	0.846495	NA
PPEF1-AS1	0.256804	0.00979121	0.307288	0.714199	NA	CTD-2560C21.1	0.240112	-0.00443095	0.28437	0.846495	NA
PTCHD3P2	0.256804	0.00979121	0.307288	0.714199	NA	EPX	0.240112	-0.00443095	0.28437	0.846495	NA
RN7SKP34	0.256804	0.00979121	0.307288	0.714199	NA	GPX7	0.240112	-0.00443095	0.28437	0.846495	NA
RN7SL255P	0.256804	0.00979121	0.307288	0.714199	NA	HSPD1P9	0.240112	-0.00443095	0.28437	0.846495	NA
RN7SL60P	0.256804	0.00979121	0.307288	0.714199	NA	LINC02450	0.240112	-0.00443095	0.28437	0.846495	NA
RN7SL732P	0.256804	0.00979121	0.307288	0.714199	NA	MIR217HG	0.240112	-0.00443095	0.28437	0.846495	NA
RNU6-103P	0.256804	0.00979121	0.307288	0.714199	NA	MSANTD2P1	0.240112	-0.00443095	0.28437	0.846495	NA
RNU6-314P	0.256804	0.00979121	0.307288	0.714199	NA	PRICKLE4	0.240112	-0.00443095	0.28437	0.846495	NA
RNU6-809P	0.256804	0.00979121	0.307288	0.714199	NA	RN7SL487P	0.240112	-0.00443095	0.28437	0.846495	NA
RNU6-873P	0.256804	0.00979121	0.307288	0.714199	NA	RP11-701H24.10	0.240112	-0.00443095	0.28437	0.846495	NA
RNU7-175P	0.256804	0.00979121	0.307288	0.714199	NA	RP11-764D10.2	0.240112	-0.00443095	0.28437	0.846495	NA
RP1-102E24.6	0.256804	0.00979121	0.307288	0.714199	NA	RP5-1116H23.3	0.240112	-0.00443095	0.28437	0.846495	NA
RP1-140J1.4	0.256804	0.00979121	0.307288	0.714199	NA	RPL39P6	0.240112	-0.00443095	0.28437	0.846495	NA
RP1-81D8.4	0.256804	0.00979121	0.307288	0.714199	NA	SNRPCP11	0.240112	-0.00443095	0.28437	0.846495	NA
RP11-115G12.1	0.256804	0.00979121	0.307288	0.714199	NA	ZNF625-ZNF20	0.240112	-0.00443095	0.28437	0.846495	NA
RP11-11N5.3	0.256804	0.00979121	0.307288	0.714199	NA	AC005019.3	0.239939	-0.00443095	0.28437	0.846495	NA
RP11-185O21.1	0.256804	0.00979121	0.307288	0.714199	NA	ASH1L-IT1	0.239939	-0.00443095	0.28437	0.846495	NA
RP11-195L15.2	0.256804	0.00979121	0.307288	0.714199	NA	CH17-164J11.2	0.239939	-0.00443095	0.28437	0.846495	NA
RP11-23E19.1	0.256804	0.00979121	0.307288	0.714199	NA	CTB-174D11.2	0.239939	-0.00443095	0.28437	0.846495	NA
RP11-321E2.12	0.256804	0.00979121	0.307288	0.714199	NA	CTD-3020H12.4	0.239939	-0.00443095	0.28437	0.846495	NA
RP11-351M8.1	0.256804	0.00979121	0.307288	0.714199	NA	DKFZP434A062	0.239939	-0.00443095	0.28437	0.846495	NA
RP11-355N15.3	0.256804	0.00979121	0.307288	0.714199	NA	ECRG4	0.239939	-0.00443095	0.28437	0.846495	NA
RP11-369F10.2	0.256804	0.00979121	0.307288	0.714199	NA	EGFR-AS1	0.239939	-0.00443095	0.28437	0.846495	NA
RP11-373E16.3	0.256804	0.00979121	0.307288	0.714199	NA	FAM107A	0.239939	-0.00443095	0.28437	0.846495	NA
RP11-612A1.1	0.256804	0.00979121	0.307288	0.714199	NA	LA16c-306E5.2	0.239939	-0.00443095	0.28437	0.846495	NA
RP11-814P5.1	0.256804	0.00979121	0.307288	0.714199	NA	NUTM2B	0.239939	-0.00443095	0.28437	0.846495	NA
RP11-830F9.6	0.256804	0.00979121	0.307288	0.714199	NA	RP11-113A11.1	0.239939	-0.00443095	0.28437	0.846495	NA
RP3-495K2.1	0.256804	0.00979121	0.307288	0.714199	NA	AC133106.2	0.231274	-0.00443095	0.28437	0.846495	NA
RP5-1116H23.5	0.256804	0.00979121	0.307288	0.714199	NA	CD200R1L	0.231274	-0.00443095	0.28437	0.846495	NA
SDR16C6P	0.256804	0.00979121	0.307288	0.714199	NA	CT70	0.231274	-0.00443095	0.28437	0.846495	NA
SETP16	0.256804	0.00979121	0.307288	0.714199	NA	CTC-340D7.1	0.231274	-0.00443095	0.28437	0.846495	NA
SGCEP1	0.256804	0.00979121	0.307288	0.714199	NA	CTC-508F8.1	0.231274	-0.00443095	0.28437	0.846495	NA
SNORA15B-2	0.256804	0.00979121	0.307288	0.714199	NA	CTD-2013M15.1	0.231274	-0.00443095	0.28437	0.846495	NA
SNORD114-15	0.256804	0.00979121	0.307288	0.714199	NA	CTD-2049O4.2	0.231274	-0.00443095	0.28437	0.846495	NA
TATDN2P3	0.256804	0.00979121	0.307288	0.714199	NA	CTD-2410N18.1	0.231274	-0.00443095	0.28437	0.846495	NA
TDRD15	0.256804	0.00979121	0.307288	0.714199	NA	IFNA7	0.231274	-0.00443095	0.28437	0.846495	NA
TRBV30	0.256804	0.00979121	0.307288	0.714199	NA	LINC01318	0.231274	-0.00443095	0.28437	0.846495	NA
VNN3	0.256804	0.00979121	0.307288	0.714199	NA	MIR558	0.231274	-0.00443095	0.28437	0.846495	NA
ZNF734P	0.256804	0.00979121	0.307288	0.714199	NA	MIR7845	0.231274	-0.00443095	0.28437	0.846495	NA
ZNF92P1Y	0.256804	0.00979121	0.307288	0.714199	NA	RN7SKP192	0.231274	-0.00443095	0.28437	0.846495	NA
RP11-211N11.7	0.605551	-0.0123189	0.305054	0.714202	NA	RNA5SP53	0.231274	-0.00443095	0.28437	0.846495	NA
RP11-386G11.12	5.04601	0.0295203	0.271573	0.714224	NA	RP11-1085N6.3	0.231274	-0.00443095	0.28437	0.846495	NA
NMUR1	2.33263	-0.0247979	0.284792	0.714227	NA	RP11-296O14.1	0.231274	-0.00443095	0.28437	0.846495	NA
NPIPB2	3.27971	0.0241944	0.286184	0.714308	NA	RP11-403A21.3	0.231274	-0.00443095	0.28437	0.846495	NA
RP11-1072A3.4	1.77062	-0.0203214	0.294048	0.714337	NA	RPL7L1P5	0.231274	-0.00443095	0.28437	0.846495	NA
RP1-84O15.2	3.4449	-0.0249572	0.284376	0.714373	NA	SEC14L3	0.231274	-0.00443095	0.28437	0.846495	NA
RP1-167A14.2	1.24151	0.0195015	0.295468	0.714415	NA	VWA2	0.231274	-0.00443095	0.28437	0.846495	NA
PMS2P12	1.05323	0.0174391	0.298741	0.714418	NA	AC083900.1	0.224036	-0.00443095	0.28437	0.846495	NA
LINC02776	1.11108	0.0195247	0.295421	0.714473	NA	BUD13P1	0.224036	-0.00443095	0.28437	0.846495	NA
MORF4L1P5	0.865923	0.0156112	0.301267	0.714542	NA	CTD-2281E23.1	0.224036	-0.00443095	0.28437	0.846495	NA
RN7SL638P	1.2771	-0.0176241	0.298451	0.714558	NA	LINC01664	0.224036	-0.00443095	0.28437	0.846495	NA
TUBB1	2.68319	-0.0242716	0.285942	0.714603	NA	LLNLR-269E7.2	0.224036	-0.00443095	0.28437	0.846495	NA
RP11-167N4.5	0.735691	-0.0138835	0.303366	0.714603	NA	LRRC4	0.224036	-0.00443095	0.28437	0.846495	NA
RP11-630I5.1	2.74165	0.0218484	0.291116	0.714678	NA	MIR6775	0.224036	-0.00443095	0.28437	0.846495	NA
RP11-20J1.1	2.03317	-0.0198879	0.294763	0.714705	NA	PPFIA2	0.224036	-0.00443095	0.28437	0.846495	NA
LINC02228	1.51692	-0.0170418	0.299281	0.714827	NA	PPIAP1	0.224036	-0.00443095	0.28437	0.846495	NA
CTD-2523D13.2	5.09523	-0.030329	0.268573	0.714842	NA	RNF222	0.224036	-0.00443095	0.28437	0.846495	NA
TPTE2P5	1.52035	0.0194824	0.295439	0.714885	NA	RNU7-151P	0.224036	-0.00443095	0.28437	0.846495	NA
ADGRA2	5.14852	0.0316244	0.26368	0.714981	NA	RP11-10I6.2	0.224036	-0.00443095	0.28437	0.846495	NA
MIR3144	2.31781	0.0171654	0.299084	0.715005	NA	RP11-128N14.4	0.224036	-0.00443095	0.28437	0.846495	NA
CLYBL-AS1	0.649883	0.0120236	0.305305	0.715013	NA	RP11-141A19.1	0.224036	-0.00443095	0.28437	0.846495	NA
RP11-15A1.8	4.61152	0.0294092	0.271635	0.715032	NA	RP11-17E13.2	0.224036	-0.00443095	0.28437	0.846495	NA
RNU6-80P	0.927252	0.0129854	0.304326	0.715051	NA	RP11-384F7.1	0.224036	-0.00443095	0.28437	0.846495	NA
ACTG1P21	0.279846	-0.00985784	0.307209	0.715052	NA	RP11-536C10.10	0.224036	-0.00443095	0.28437	0.846495	NA
AGGF1P9	0.279846	-0.00985784	0.307209	0.715052	NA	RPS3AP31	0.224036	-0.00443095	0.28437	0.846495	NA
CTD-2372A4.1	0.279846	-0.00985784	0.307209	0.715052	NA	SNRPGP18	0.224036	-0.00443095	0.28437	0.846495	NA
FLJ36000	0.279846	-0.00985784	0.307209	0.715052	NA	U91319.1	0.224036	-0.00443095	0.28437	0.846495	NA
RP11-1017G21.3	0.279846	-0.00985784	0.307209	0.715052	NA	COX6CP16	0.214442	-0.00443095	0.28437	0.846495	NA
RP11-805I24.1	0.279846	-0.00985784	0.307209	0.715052	NA	CTD-3220F14.4	0.214442	-0.00443095	0.28437	0.846495	NA
AF064860.5	0.266463	-0.00985784	0.307209	0.715052	NA	GPS2P2	0.214442	-0.00443095	0.28437	0.846495	NA
RN7SL448P	0.266463	-0.00985784	0.307209	0.715052	NA	HTR5BP	0.214442	-0.00443095	0.28437	0.846495	NA
RPL6P29	0.266463	-0.00985784	0.307209	0.715052	NA	KNOP1P2	0.214442	-0.00443095	0.28437	0.846495	NA
CTDSPL2P1	0.25526	-0.00985784	0.307209	0.715052	NA	LINC02249	0.214442	-0.00443095	0.28437	0.846495	NA
FYTTD1P1	0.25526	-0.00985784	0.307209	0.715052	NA	MS4A12	0.214442	-0.00443095	0.28437	0.846495	NA
LINC02663	0.25526	-0.00985784	0.307209	0.715052	NA	RAB40AL	0.214442	-0.00443095	0.28437	0.846495	NA
RNU6-419P	0.25526	-0.00985784	0.307209	0.715052	NA	RN7SKP179	0.214442	-0.00443095	0.28437	0.846495	NA
TESC-AS1	0.25526	-0.00985784	0.307209	0.715052	NA	RP11-116D17.3	0.214442	-0.00443095	0.28437	0.846495	NA
TSTD1	4.30103	0.0279892	0.276054	0.715106	NA	RP11-307P5.2	0.214442	-0.00443095	0.28437	0.846495	NA
RP3-500L14.2	2.22821	-0.020561	0.293475	0.715283	NA	RP11-505K9.3	0.214442	-0.00443095	0.28437	0.846495	NA
RP3-453I5.2	3.69232	-0.0282052	0.275346	0.715289	NA	RP11-667K14.10	0.214442	-0.00443095	0.28437	0.846495	NA
FAM78A	1.66299	0.0182067	0.297476	0.715299	NA	RP11-789C17.5	0.214442	-0.00443095	0.28437	0.846495	NA
FSIP2-AS2	1.62624	0.0195469	0.29526	0.7154	NA	RP11-95P13.2	0.214442	-0.00443095	0.28437	0.846495	NA
RP11-791G16.4	5.76743	0.0238471	0.286738	0.715411	NA	RP3-406A7.3	0.214442	-0.00443095	0.28437	0.846495	NA
RP4-631H13.4	0.59392	0.0129785	0.30431	0.71546	NA	SNORA15B-2	0.214442	-0.00443095	0.28437	0.846495	NA
CTA-305I2.1	9.10357	0.0322434	0.260802	0.715688	NA	ZDHHC15	0.214442	-0.00443095	0.28437	0.846495	NA
AGGF1P5	0.618506	0.0118886	0.305403	0.715733	NA	ZNF99	0.214442	-0.00443095	0.28437	0.846495	NA
DEGS2	0.618506	0.0118886	0.305403	0.715733	NA	AC087163.2	0.280403	-0.00443095	0.28437	0.846495	NA
HADHAP1	6.9889	0.031377	0.264176	0.715975	NA	AC128709.3	0.280403	-0.00443095	0.28437	0.846495	NA
EIF5A2P1	1.31496	-0.0161007	0.300494	0.715978	NA	AK4P6	0.280403	-0.00443095	0.28437	0.846495	NA
DDX4	0.585645	0.011678	0.305593	0.716	NA	DNM1P41	0.280403	-0.00443095	0.28437	0.846495	NA
AC015849.2	0.738812	-0.0155128	0.301275	0.716023	NA	LINC00454	0.280403	-0.00443095	0.28437	0.846495	NA
CTA-217C2.2	10.3959	0.0335734	0.254583	0.716043	NA	OR13I1P	0.280403	-0.00443095	0.28437	0.846495	NA
DNM1P35	9.21726	0.0334398	0.255178	0.716123	NA	PPIAP82	0.280403	-0.00443095	0.28437	0.846495	NA
RP11-274A11.4	0.641339	-0.0136086	0.303579	0.716163	NA	RBM17P2	0.280403	-0.00443095	0.28437	0.846495	NA
API5P2	3.98009	-0.0270818	0.278296	0.716361	NA	RP11-269M20.3	0.280403	-0.00443095	0.28437	0.846495	NA
DANT2	3.52801	0.026458	0.280017	0.71639	NA	RP11-304L19.2	0.280403	-0.00443095	0.28437	0.846495	NA
SPDYE22P	1.93739	-0.0225446	0.289368	0.716491	NA	RP11-566J3.2	0.280403	-0.00443095	0.28437	0.846495	NA
H3C11	0.58079	0.0117417	0.30549	0.716921	NA	RPS2P52	0.280403	-0.00443095	0.28437	0.846495	NA
TMPRSS4	0.976319	-0.014855	0.30204	0.717002	NA	SLX1A-SULT1A3	0.280403	-0.00443095	0.28437	0.846495	NA
RP11-489G11.4	2.23417	-0.0191752	0.295681	0.717025	NA	ABO	0.278172	-0.00443095	0.28437	0.846495	NA
RP11-347I19.8	0.937598	-0.0165224	0.299808	0.717072	NA	AC005102.1	0.278172	-0.00443095	0.28437	0.846495	NA
SNORA53	10.5971	-0.0331838	0.25581	0.717085	NA	AC008079.12	0.278172	-0.00443095	0.28437	0.846495	NA
RN7SL30P	1.36795	-0.0195303	0.295061	0.71709	NA	AC098795.1	0.278172	-0.00443095	0.28437	0.846495	NA
RPSAP49	1.80849	0.01967	0.294816	0.717094	NA	BTF3P1	0.278172	-0.00443095	0.28437	0.846495	NA
C17orf107	4.19154	0.0270748	0.278072	0.717167	NA	CTA-384D8.34	0.278172	-0.00443095	0.28437	0.846495	NA
AC072062.3	1.34453	0.0168407	0.299335	0.717239	NA	CTD-2194F4.2	0.278172	-0.00443095	0.28437	0.846495	NA
ENSG10010134583.1	0.797327	-0.0155598	0.301111	0.717273	NA	CTD-2369P2.5	0.278172	-0.00443095	0.28437	0.846495	NA
CAMTA1-IT1	0.86179	0.0156709	0.300946	0.717478	NA	CTD-3233P19.8	0.278172	-0.00443095	0.28437	0.846495	NA
RP4-585I14.3	1.81804	-0.0201631	0.293869	0.717535	NA	CYCSP4	0.278172	-0.00443095	0.28437	0.846495	NA
CDKN2B-AS1	3.07143	-0.0222567	0.289774	0.717555	NA	GUCY2D	0.278172	-0.00443095	0.28437	0.846495	NA
GS1-279B7.2	2.17456	0.0240016	0.285914	0.717563	NA	IQSEC3	0.278172	-0.00443095	0.28437	0.846495	NA
SNX15	1.88061	-0.0200539	0.294056	0.717618	NA	LINC00506	0.278172	-0.00443095	0.28437	0.846495	NA
RP4-761J14.8	0.60218	0.0117197	0.305479	0.717624	NA	LINC02687	0.278172	-0.00443095	0.28437	0.846495	NA
AC007750.5	0.876111	0.0129822	0.304183	0.717659	NA	MANSC4	0.278172	-0.00443095	0.28437	0.846495	NA
CDC14C	0.582243	-0.0120194	0.30518	0.717717	NA	OR4F4	0.278172	-0.00443095	0.28437	0.846495	NA
LINC02867	0.582243	-0.0120194	0.30518	0.717717	NA	PRAMEF14	0.278172	-0.00443095	0.28437	0.846495	NA
ABCG1	6.04939	0.0291839	0.271354	0.717748	NA	PRKAG3	0.278172	-0.00443095	0.28437	0.846495	NA
SHISAL2B	0.729561	0.0108119	0.306313	0.71782	NA	RN7SL405P	0.278172	-0.00443095	0.28437	0.846495	NA
RP11-392A14.13	3.57122	-0.0245811	0.284468	0.717843	NA	RP11-122K13.7	0.278172	-0.00443095	0.28437	0.846495	NA
SBF1P2	0.574916	0.0116667	0.305517	0.71791	NA	RP11-173A8.2	0.278172	-0.00443095	0.28437	0.846495	NA
RP11-744D14.2	0.585875	-0.010606	0.306488	0.717985	NA	RP11-579O24.3	0.278172	-0.00443095	0.28437	0.846495	NA
RP11-337N6.2	8.13841	0.0295174	0.270124	0.717995	NA	RP11-74E22.6	0.278172	-0.00443095	0.28437	0.846495	NA
FAM180B	9.00075	-0.0341631	0.25011	0.718196	NA	ABCA9-AS1	0.243099	-0.00443095	0.28437	0.846495	NA
RP11-146G7.5	0.877292	-0.0116371	0.305531	0.718238	NA	AP002414.1	0.243099	-0.00443095	0.28437	0.846495	NA
CDC42EP3P1	0.868103	0.0151666	0.301544	0.718288	NA	CTA-215D11.5	0.243099	-0.00443095	0.28437	0.846495	NA
EIF3IP1	6.37056	-0.032535	0.258101	0.718296	NA	ENSG10010136292.1	0.243099	-0.00443095	0.28437	0.846495	NA
GK-AS1	0.969609	-0.0134044	0.303672	0.718409	NA	FABP1	0.243099	-0.00443095	0.28437	0.846495	NA
ITGB2-AS1	0.581012	0.0127822	0.304352	0.71849	NA	KB-1995A5.6	0.243099	-0.00443095	0.28437	0.846495	NA
TPT1P7	0.581012	0.0127822	0.304352	0.71849	NA	LINC01681	0.243099	-0.00443095	0.28437	0.846495	NA
HMGN1P4	1.09092	0.0145731	0.302277	0.718547	NA	LRRC26	0.243099	-0.00443095	0.28437	0.846495	NA
RP11-725P16.2	0.881849	0.014237	0.302687	0.718573	NA	PPIAP26	0.243099	-0.00443095	0.28437	0.846495	NA
RP11-474C8.7	0.934947	0.0115534	0.305591	0.718685	NA	RBMX2P2	0.243099	-0.00443095	0.28437	0.846495	NA
RCAN3AS	3.75969	-0.0242819	0.284977	0.71876	NA	RNU6-537P	0.243099	-0.00443095	0.28437	0.846495	NA
PRR9	1.55202	-0.0198637	0.294231	0.718794	NA	RNVU1-2	0.243099	-0.00443095	0.28437	0.846495	NA
ACER2	8.296	0.0338943	0.251085	0.718861	NA	RP11-124G5.2	0.243099	-0.00443095	0.28437	0.846495	NA
AC000120.7	0.613333	0.0116335	0.305499	0.718996	NA	RP11-156G14.7	0.243099	-0.00443095	0.28437	0.846495	NA
RP11-96H17.3	0.613333	0.0116335	0.305499	0.718996	NA	RP11-366L18.2	0.243099	-0.00443095	0.28437	0.846495	NA
SNORD100	9.74043	-0.0305812	0.265778	0.71914	NA	RP11-404K5.1	0.243099	-0.00443095	0.28437	0.846495	NA
PLA2G2C	7.16539	0.0303504	0.266631	0.719182	NA	RP11-511B7.1	0.243099	-0.00443095	0.28437	0.846495	NA
SSPOP	1.72843	-0.0197022	0.294465	0.719192	NA	RP11-540H22.2	0.243099	-0.00443095	0.28437	0.846495	NA
BOLA2B	3.282	-0.0195911	0.294663	0.7192	NA	RP4-547N15.3	0.243099	-0.00443095	0.28437	0.846495	NA
CHAD	3.87597	-0.0256137	0.281503	0.719212	NA	RPL10AP3	0.243099	-0.00443095	0.28437	0.846495	NA
RP11-867G23.3	7.74094	0.032349	0.258414	0.719222	NA	RPL23AP14	0.243099	-0.00443095	0.28437	0.846495	NA
ZNRF3-IT1	0.727951	-0.0140405	0.302879	0.719231	NA	SCARNA2	0.243099	-0.00443095	0.28437	0.846495	NA
RP11-826N14.1	0.614616	-0.0105757	0.306467	0.719236	NA	SNORA80B	0.243099	-0.00443095	0.28437	0.846495	NA
NLRC4	9.39338	-0.0323014	0.258618	0.71924	NA	SNORD89	0.243099	-0.00443095	0.28437	0.846495	NA
NAP1L1P2	2.0101	-0.0151017	0.301537	0.719432	NA	SPATA31D1	0.243099	-0.00443095	0.28437	0.846495	NA
LRFN5	6.10901	0.0140103	0.302901	0.719433	NA	SUMO2P18	0.243099	-0.00443095	0.28437	0.846495	NA
RP5-1039K5.12	1.97708	0.0233504	0.287003	0.71948	NA	VDAC2P3	0.243099	-0.00443095	0.28437	0.846495	NA
STAU2-AS1	2.20409	0.0200113	0.293861	0.71948	NA	ZBTB40-IT1	0.243099	-0.00443095	0.28437	0.846495	NA
CTAGE14P	1.1802	-0.0166991	0.299319	0.719501	NA	AC102953.4	0.240868	-0.00443095	0.28437	0.846495	NA
MICD	0.497018	-0.0113598	0.305739	0.719506	NA	ARHGAP8	0.240868	-0.00443095	0.28437	0.846495	NA
RP11-331H13.1	5.78236	-0.0292087	0.270575	0.719539	NA	ATG12P2	0.240868	-0.00443095	0.28437	0.846495	NA
SPA17P1	2.2108	0.0206359	0.292678	0.719547	NA	CICP11	0.240868	-0.00443095	0.28437	0.846495	NA
RP3-469D22.1	5.16578	0.0288036	0.271939	0.719549	NA	CTB-55O6.13	0.240868	-0.00443095	0.28437	0.846495	NA
OBP2A	0.646554	0.0129769	0.304078	0.719594	NA	CTD-2027I19.2	0.240868	-0.00443095	0.28437	0.846495	NA
RP11-734B5.2	1.60894	0.0172529	0.298475	0.719646	NA	CTD-3037G24.4	0.240868	-0.00443095	0.28437	0.846495	NA
OPRM1	1.17583	0.0164744	0.299622	0.719753	NA	IGLV10-54	0.240868	-0.00443095	0.28437	0.846495	NA
WNT6	7.34456	-0.0315952	0.261325	0.719918	NA	LINC01978	0.240868	-0.00443095	0.28437	0.846495	NA
RP11-84C13.2	2.93314	0.023834	0.285767	0.719986	NA	LINC02537	0.240868	-0.00443095	0.28437	0.846495	NA
RAB44	0.571086	0.0126657	0.304391	0.720039	NA	LL0XNC01-36H8.1	0.240868	-0.00443095	0.28437	0.846495	NA
PHF5GP	0.893569	0.0152677	0.301266	0.720083	NA	PPAN-P2RY11	0.240868	-0.00443095	0.28437	0.846495	NA
RP11-616M17.1	1.64189	-0.019009	0.295564	0.720089	NA	RFPL4A	0.240868	-0.00443095	0.28437	0.846495	NA
LINC01971	4.08476	0.0264675	0.278921	0.72009	NA	RN7SL145P	0.240868	-0.00443095	0.28437	0.846495	NA
RP5-872K7.7	2.91767	0.021992	0.289849	0.720152	NA	RN7SL775P	0.240868	-0.00443095	0.28437	0.846495	NA
MEIS3	0.871775	0.0162024	0.299969	0.720208	NA	RNU1-61P	0.240868	-0.00443095	0.28437	0.846495	NA
ASPDH	0.309769	0.0095731	0.307273	0.720225	NA	RNU6-226P	0.240868	-0.00443095	0.28437	0.846495	NA
CTD-2006C1.13	0.309769	0.0095731	0.307273	0.720225	NA	RNU6-890P	0.240868	-0.00443095	0.28437	0.846495	NA
CTD-2201E18.7	0.309769	0.0095731	0.307273	0.720225	NA	RP1-272L16.1	0.240868	-0.00443095	0.28437	0.846495	NA
INSL5	0.309769	0.0095731	0.307273	0.720225	NA	RP11-120K18.2	0.240868	-0.00443095	0.28437	0.846495	NA
LINC01887	0.309769	0.0095731	0.307273	0.720225	NA	RP11-363I22.3	0.240868	-0.00443095	0.28437	0.846495	NA
LINC02707	0.309769	0.0095731	0.307273	0.720225	NA	RP11-571M6.15	0.240868	-0.00443095	0.28437	0.846495	NA
MPO	0.309769	0.0095731	0.307273	0.720225	NA	RP11-800A3.3	0.240868	-0.00443095	0.28437	0.846495	NA
RNU7-115P	0.309769	0.0095731	0.307273	0.720225	NA	RPL19P20	0.240868	-0.00443095	0.28437	0.846495	NA
RP1-134M13.2	0.309769	0.0095731	0.307273	0.720225	NA	SNORD3B-1	0.240868	-0.00443095	0.28437	0.846495	NA
RP11-133K1.7	0.309769	0.0095731	0.307273	0.720225	NA	AC007255.8	0.233505	-0.00443095	0.28437	0.846495	NA
RP11-325K2.1	0.309769	0.0095731	0.307273	0.720225	NA	AKR1B10P1	0.233505	-0.00443095	0.28437	0.846495	NA
RP11-446E24.3	0.309769	0.0095731	0.307273	0.720225	NA	CH17-132F21.5	0.233505	-0.00443095	0.28437	0.846495	NA
RP4-610C12.5	0.309769	0.0095731	0.307273	0.720225	NA	CRX	0.233505	-0.00443095	0.28437	0.846495	NA
RP5-1003J2.4	0.309769	0.0095731	0.307273	0.720225	NA	CTC-412M14.5	0.233505	-0.00443095	0.28437	0.846495	NA
RP5-1057J7.1	0.309769	0.0095731	0.307273	0.720225	NA	CTD-2290C23.2	0.233505	-0.00443095	0.28437	0.846495	NA
RPS23P3	0.309769	0.0095731	0.307273	0.720225	NA	CTD-3046C4.1	0.233505	-0.00443095	0.28437	0.846495	NA
RTL1	0.309769	0.0095731	0.307273	0.720225	NA	FAM183A	0.233505	-0.00443095	0.28437	0.846495	NA
SUCLA2P2	0.309769	0.0095731	0.307273	0.720225	NA	FLT1P1	0.233505	-0.00443095	0.28437	0.846495	NA
TBX10	0.309769	0.0095731	0.307273	0.720225	NA	JTBP1	0.233505	-0.00443095	0.28437	0.846495	NA
ZBTB12	0.309769	0.0095731	0.307273	0.720225	NA	LINC01099	0.233505	-0.00443095	0.28437	0.846495	NA
AC006115.7	0.286461	0.0095731	0.307273	0.720225	NA	LINC02389	0.233505	-0.00443095	0.28437	0.846495	NA
CTD-2024F21.1	0.286461	0.0095731	0.307273	0.720225	NA	MIR145	0.233505	-0.00443095	0.28437	0.846495	NA
CTD-2560C21.1	0.286461	0.0095731	0.307273	0.720225	NA	NOS3	0.233505	-0.00443095	0.28437	0.846495	NA
CYP2A7	0.286461	0.0095731	0.307273	0.720225	NA	PNMA6B	0.233505	-0.00443095	0.28437	0.846495	NA
HOXD13	0.286461	0.0095731	0.307273	0.720225	NA	POU5F1P3	0.233505	-0.00443095	0.28437	0.846495	NA
LINC00316	0.286461	0.0095731	0.307273	0.720225	NA	PRR20G	0.233505	-0.00443095	0.28437	0.846495	NA
MIR210	0.286461	0.0095731	0.307273	0.720225	NA	RNU6-1	0.233505	-0.00443095	0.28437	0.846495	NA
PGLYRP1	0.286461	0.0095731	0.307273	0.720225	NA	RP11-418C1.7	0.233505	-0.00443095	0.28437	0.846495	NA
RP11-142J21.2	0.286461	0.0095731	0.307273	0.720225	NA	RP11-498D10.8	0.233505	-0.00443095	0.28437	0.846495	NA
RP11-178L8.4	0.286461	0.0095731	0.307273	0.720225	NA	RP11-501C14.9	0.233505	-0.00443095	0.28437	0.846495	NA
RP11-365J7.1	0.286461	0.0095731	0.307273	0.720225	NA	RP11-620J15.4	0.233505	-0.00443095	0.28437	0.846495	NA
RP11-74M13.5	0.286461	0.0095731	0.307273	0.720225	NA	RPL17P2	0.233505	-0.00443095	0.28437	0.846495	NA
ACNATP	0.266719	0.0095731	0.307273	0.720225	NA	RPSAP63	0.233505	-0.00443095	0.28437	0.846495	NA
AP004289.2	0.266719	0.0095731	0.307273	0.720225	NA	ZNF649-AS1	0.233505	-0.00443095	0.28437	0.846495	NA
B3GALNT2P1	0.266719	0.0095731	0.307273	0.720225	NA	RP11-560I19.2	0.877829	-0.00746567	0.276082	0.846543	NA
CTB-91J4.1	0.266719	0.0095731	0.307273	0.720225	NA	CYGB	4.42845	0.0141407	0.249385	0.846565	NA
HPCA	0.266719	0.0095731	0.307273	0.720225	NA	RP11-186N15.3	4.80027	-0.0143223	0.248445	0.846826	NA
OR52Z1	0.266719	0.0095731	0.307273	0.720225	NA	RP11-205M3.1	7.07032	-0.0138255	0.250695	0.846837	NA
OR5T2	0.266719	0.0095731	0.307273	0.720225	NA	RP11-22C8.3	0.96727	0.00645163	0.279175	0.846844	NA
RNA5SP491	0.266719	0.0095731	0.307273	0.720225	NA	GALNT18	5.34111	-0.014135	0.249229	0.846989	NA
RNU6-1026P	0.266719	0.0095731	0.307273	0.720225	NA	TSSC2	1.35165	-0.00874082	0.271565	0.847182	NA
RP11-1108I11.1	0.266719	0.0095731	0.307273	0.720225	NA	RP13-210D15.1	1.20189	-0.00795962	0.274312	0.84724	NA
RP11-138I18.2	0.266719	0.0095731	0.307273	0.720225	NA	CDA	1.64287	-0.0104428	0.264995	0.84734	NA
RP11-61G23.2	0.266719	0.0095731	0.307273	0.720225	NA	SUPT4H1	3.40791	0.0121983	0.257667	0.847353	NA
RP11-748H22.1	0.266719	0.0095731	0.307273	0.720225	NA	GNPATP	0.847786	0.00771861	0.275108	0.847356	NA
SLC25A51P3	0.266719	0.0095731	0.307273	0.720225	NA	RP11-353K11.2	4.54943	-0.0128532	0.254807	0.847378	NA
RNU6-722P	2.71232	0.0205377	0.292754	0.720258	NA	AP001172.2	1.21482	-0.00832681	0.273005	0.847395	NA
AC073321.4	2.16318	-0.0189135	0.295704	0.720276	NA	URAHP	3.04271	0.0112252	0.261767	0.84742	NA
CYP2E1	0.987891	-0.0119992	0.305068	0.720416	NA	RP6-91H8.1	0.876778	-0.0080141	0.274029	0.847751	NA
ERVV-1	0.568747	-0.01048	0.306496	0.720712	NA	ARPP19P2	3.89658	0.0116524	0.259825	0.847866	NA
PIANP	0.568747	-0.01048	0.306496	0.720712	NA	DHX40P1	1.25459	-0.00929625	0.269289	0.848099	NA
RP11-342F17.2	0.568747	-0.01048	0.306496	0.720712	NA	RP11-536C2.2	6.27999	0.0144027	0.247505	0.848105	NA
RP11-646J21.6	0.568747	-0.01048	0.306496	0.720712	NA	ARF4-AS1	5.3459	0.0143612	0.247593	0.848337	NA
RP11-719C20.1	0.568747	-0.01048	0.306496	0.720712	NA	POU4F1	3.9163	0.0110745	0.26209	0.848388	NA
AC064834.1	0.610569	0.0115483	0.305503	0.720721	NA	RP11-347C18.5	3.55267	0.00997915	0.266552	0.848407	NA
RP11-483P21.2	1.17802	0.0149457	0.301634	0.720769	NA	ACE	4.78112	-0.0141347	0.248606	0.848418	NA
KRT26	0.716753	-0.0123315	0.304704	0.720818	NA	FOXA3	0.956832	-0.00808406	0.27364	0.848509	NA
RP11-307L3.4	0.716753	-0.0123315	0.304704	0.720818	NA	PTGES2-AS1	1.28017	-0.00768718	0.275007	0.848527	NA
BAG1P1	0.247781	0.00954951	0.307272	0.720878	NA	ZDHHC11	1.56962	0.00947329	0.268486	0.848598	NA
CFAP99	0.247781	0.00954951	0.307272	0.720878	NA	RP11-436D23.1	2.73669	-0.0121766	0.257311	0.848609	NA
HNRNPCP3	0.247781	0.00954951	0.307272	0.720878	NA	RP11-161H23.5	0.646407	-0.0058273	0.280743	0.848614	NA
LINC01559	0.247781	0.00954951	0.307272	0.720878	NA	TSHR	1.93171	-0.00993987	0.266645	0.84864	NA
LINC02582	0.247781	0.00954951	0.307272	0.720878	NA	RP11-315A16.1	3.54605	0.012638	0.255244	0.848722	NA
MTND2P15	0.247781	0.00954951	0.307272	0.720878	NA	RP11-331G2.7	1.77502	0.00923394	0.269333	0.8489	NA
NLRP5	0.247781	0.00954951	0.307272	0.720878	NA	VDAC1P6	4.15952	-0.0134137	0.251684	0.848938	NA
OR52I1	0.247781	0.00954951	0.307272	0.720878	NA	RP1-142L7.9	0.598524	-0.00519869	0.282349	0.849269	NA
RD3	0.247781	0.00954951	0.307272	0.720878	NA	RP11-862L9.2	1.54392	0.00855262	0.271769	0.849429	NA
RNU6-137P	0.247781	0.00954951	0.307272	0.720878	NA	PRDX1P1	0.593307	-0.00612762	0.279791	0.849469	NA
RP11-10A14.7	0.247781	0.00954951	0.307272	0.720878	NA	RP11-791G16.5	0.593307	-0.00612762	0.279791	0.849469	NA
RP11-1E11.2	0.247781	0.00954951	0.307272	0.720878	NA	DUX4L37	5.368	-0.0141935	0.247843	0.849514	NA
RP11-204K16.1	0.247781	0.00954951	0.307272	0.720878	NA	RP11-139H15.7	0.550011	-0.00609582	0.279874	0.849542	NA
RP11-287J11.1	0.247781	0.00954951	0.307272	0.720878	NA	RNU5A-1	2.48864	0.0108933	0.262479	0.849567	NA
RP11-369J9.1	0.247781	0.00954951	0.307272	0.720878	NA	CSRNP3	1.20903	-0.00814408	0.273207	0.849629	NA
RP11-432I5.8	0.247781	0.00954951	0.307272	0.720878	NA	CTD-2562J17.2	1.67928	0.00962723	0.267611	0.849667	NA
RP11-46D1.2	0.247781	0.00954951	0.307272	0.720878	NA	CTD-2310F14.1	3.0941	0.0107512	0.263032	0.849701	NA
RP11-478C6.2	0.247781	0.00954951	0.307272	0.720878	NA	RP11-94B19.3	0.902095	-0.00702225	0.27701	0.849713	NA
RP11-567E21.3	0.247781	0.00954951	0.307272	0.720878	NA	RP11-257N21.1	0.980666	0.00576211	0.280801	0.849722	NA
RP11-703H8.9	0.247781	0.00954951	0.307272	0.720878	NA	MIR4653	0.821704	0.00677026	0.277811	0.849723	NA
RPA3P1	0.247781	0.00954951	0.307272	0.720878	NA	RP11-380M21.4	1.2745	-0.00750688	0.275389	0.849817	NA
RPS2P6	0.247781	0.00954951	0.307272	0.720878	NA	RN7SL698P	0.708205	-0.00581867	0.280629	0.849845	NA
UBE2Q2P11	0.247781	0.00954951	0.307272	0.720878	NA	RSL24D1P11	6.40384	-0.0139903	0.248634	0.849864	NA
UQCRHP1	0.247781	0.00954951	0.307272	0.720878	NA	AGGF1P2	3.70189	0.0106908	0.26322	0.849907	NA
ZNF732	0.247781	0.00954951	0.307272	0.720878	NA	RP11-713C19.2	5.41518	-0.0137504	0.249719	0.849931	NA
RP11-77K12.3	0.597006	0.0114664	0.305574	0.72091	NA	TIE1	2.10775	0.00948886	0.267999	0.850275	NA
ENSG10010138795.1	1.12689	-0.017897	0.297321	0.720914	NA	IGFL2	1.25143	0.00846191	0.271913	0.850306	NA
KRT18P42	0.960182	0.014149	0.30263	0.720924	NA	RNU6-834P	1.54312	-0.00860705	0.271358	0.850383	NA
DPPA2P3	0.718741	-0.0123162	0.304712	0.720967	NA	RP11-315D16.2	5.35235	0.013742	0.249555	0.850397	NA
RPS3P7	0.959015	-0.0165112	0.299449	0.720978	NA	RP11-91G21.1	1.64859	0.00906984	0.269569	0.85053	NA
CTD-2135J3.3	3.853	0.0220465	0.289578	0.720987	NA	TULP1	1.23305	-0.00835791	0.272207	0.85072	NA
KRT8P31	0.525837	0.0125884	0.304421	0.72099	NA	HMGA1P3	3.16784	0.0127002	0.254186	0.850735	NA
RP11-515I12.1	2.60203	-0.0217129	0.290278	0.721	NA	KARS1P3	1.29814	-0.00839166	0.272064	0.850807	NA
RP11-593F23.1	1.30693	-0.0159421	0.300263	0.721024	NA	RNF151	1.67434	0.00896869	0.269885	0.850835	NA
WDR87	0.562501	-0.0117407	0.305299	0.721028	NA	CTD-2587H24.16	4.20577	0.0105044	0.263668	0.850993	NA
RP5-971C3.1	0.960521	0.0143636	0.30235	0.721126	NA	GCATP1	1.23338	0.00880644	0.270437	0.851127	NA
RPL23AP95	0.960521	0.0143636	0.30235	0.721126	NA	RP11-467P9.1	1.63955	-0.00911583	0.269224	0.851214	NA
REM2	3.84389	0.028827	0.271252	0.721145	NA	ITGAM	0.450115	-0.00472812	0.283349	0.851237	NA
CNTNAP1	4.0026	-0.0264537	0.278621	0.721228	NA	RP11-677O4.8	0.450115	-0.00472812	0.283349	0.851237	NA
PCDHGA1	3.13425	0.0175294	0.29786	0.72134	NA	RP11-856M9.1	1.70623	-0.00976221	0.266649	0.851246	NA
AC007562.1	0.692514	0.0105934	0.30637	0.721361	NA	ZNF732	5.38102	0.0122583	0.255922	0.851388	NA
NDST4	2.46729	-0.0220724	0.289448	0.721377	NA	ATP5PBP3	4.35582	-0.0119871	0.257116	0.851432	NA
CEP57L1P1	2.90227	-0.0255883	0.280917	0.721615	NA	RP11-453D16.1	2.12594	0.010757	0.262455	0.851468	NA
CTD-2002J20.1	6.77315	-0.0294851	0.268741	0.72166	NA	HCG4P3	2.46724	0.0102244	0.264678	0.851518	NA
RP11-629B11.5	5.7236	-0.0272698	0.27604	0.721769	NA	PLAC4	6.98261	-0.0142246	0.246746	0.851578	NA
RP11-358B23.5	1.35519	0.0153804	0.300964	0.72188	NA	NXT1-AS1	1.34962	-0.0088281	0.27024	0.851612	NA
CTD-2349P21.12	1.26304	-0.0205523	0.29246	0.721919	NA	EPHA5-AS1	1.31878	0.00792133	0.273608	0.851619	NA
RP11-281A20.2	6.14599	-0.0283302	0.272622	0.721921	NA	RP11-472I20.4	8.51532	-0.0149587	0.243131	0.851699	NA
TAX1BP3	7.04605	0.032341	0.256867	0.721944	NA	LINC00942	0.587735	-0.00612176	0.279514	0.851815	NA
RP11-794C22.2	0.55476	0.0124826	0.304479	0.722004	NA	RP11-763B22.3	0.587389	-0.00612011	0.279516	0.851836	NA
CXCL14	0.245601	0.00950785	0.307269	0.722032	NA	REM2	0.973244	-0.00745253	0.275203	0.851914	NA
ENSG10010135969.1	0.245601	0.00950785	0.307269	0.722032	NA	PGAM1P6	1.36137	-0.00941481	0.267849	0.851981	NA
HOXC13	0.245601	0.00950785	0.307269	0.722032	NA	AC005037.3	0.194969	0.00426957	0.284351	0.852148	NA
LALBA	0.245601	0.00950785	0.307269	0.722032	NA	AGTR1	0.194969	0.00426957	0.284351	0.852148	NA
MIR4269	0.245601	0.00950785	0.307269	0.722032	NA	ATP1A4	0.194969	0.00426957	0.284351	0.852148	NA
OR2T6	0.245601	0.00950785	0.307269	0.722032	NA	BRINP1	0.194969	0.00426957	0.284351	0.852148	NA
PDCD6-AHRR	0.245601	0.00950785	0.307269	0.722032	NA	C16orf90	0.194969	0.00426957	0.284351	0.852148	NA
PRB2	0.245601	0.00950785	0.307269	0.722032	NA	CACNA1E	0.194969	0.00426957	0.284351	0.852148	NA
RP5-925F19.1	0.245601	0.00950785	0.307269	0.722032	NA	CTC-510F12.3	0.194969	0.00426957	0.284351	0.852148	NA
RP5-956O18.2	0.245601	0.00950785	0.307269	0.722032	NA	CTD-2587H19.3	0.194969	0.00426957	0.284351	0.852148	NA
SPINK4	0.245601	0.00950785	0.307269	0.722032	NA	CTSG	0.194969	0.00426957	0.284351	0.852148	NA
SLIT1	2.19306	-0.0186737	0.295885	0.722056	NA	EFCAB14P1	0.194969	0.00426957	0.284351	0.852148	NA
RP11-388C12.8	8.9434	0.0282843	0.272696	0.722132	NA	IGLVI-63	0.194969	0.00426957	0.284351	0.852148	NA
RP11-78J21.7	1.45632	0.0156165	0.300614	0.72218	NA	KB-1562D12.3	0.194969	0.00426957	0.284351	0.852148	NA
RP11-266K4.14	1.69203	0.0161368	0.299874	0.722217	NA	MAGEC3	0.194969	0.00426957	0.284351	0.852148	NA
OLFM2	5.85053	-0.0313882	0.260976	0.722258	NA	MIR4681	0.194969	0.00426957	0.284351	0.852148	NA
RP11-73O6.3	0.603057	0.0102211	0.306662	0.722328	NA	MIR6730	0.194969	0.00426957	0.284351	0.852148	NA
DAPL1	5.49181	-0.0270082	0.276645	0.722344	NA	POU5F1P6	0.194969	0.00426957	0.284351	0.852148	NA
SRMP2	3.52122	0.0201505	0.293165	0.72236	NA	PTPRVP	0.194969	0.00426957	0.284351	0.852148	NA
PLK5	0.575456	0.0125693	0.304355	0.722559	NA	RP1-21K4.2	0.194969	0.00426957	0.284351	0.852148	NA
RP11-553D4.2	0.575456	0.0125693	0.304355	0.722559	NA	RP11-110H1.4	0.194969	0.00426957	0.284351	0.852148	NA
RP11-264L1.2	1.16754	-0.0180237	0.296916	0.722582	NA	RP11-201E8.1	0.194969	0.00426957	0.284351	0.852148	NA
RNU6-238P	4.11198	-0.0244465	0.283649	0.722602	NA	RP11-314L11.2	0.194969	0.00426957	0.284351	0.852148	NA
CTC-348L5.1	1.09742	0.0164457	0.299381	0.722645	NA	RP11-323I15.3	0.194969	0.00426957	0.284351	0.852148	NA
HAUS1P1	3.26292	-0.0267194	0.277405	0.722667	NA	RP11-338N10.2	0.194969	0.00426957	0.284351	0.852148	NA
KCNE5	2.68316	-0.0231446	0.286786	0.722703	NA	RP11-388P9.2	0.194969	0.00426957	0.284351	0.852148	NA
DIAPH1-AS1	5.64769	0.0258993	0.279731	0.722785	NA	RP11-436H11.1	0.194969	0.00426957	0.284351	0.852148	NA
RP1-101G11.3	0.866868	-0.0142231	0.302403	0.722813	NA	RP11-45J1.1	0.194969	0.00426957	0.284351	0.852148	NA
GAD1	5.8241	0.024236	0.284117	0.722853	NA	RP5-1057I20.6	0.194969	0.00426957	0.284351	0.852148	NA
USP27X-DT	9.35472	0.0336816	0.249356	0.722882	NA	RPL21P66	0.194969	0.00426957	0.284351	0.852148	NA
CTD-2270N23.1	5.63633	0.0299813	0.266326	0.722973	NA	RPL32P20	0.194969	0.00426957	0.284351	0.852148	NA
AC019129.1	4.87897	-0.0262915	0.278556	0.722987	NA	SLC15A1	0.194969	0.00426957	0.284351	0.852148	NA
TRAF6P1	2.68622	0.0225227	0.288135	0.72304	NA	SLC36A3	0.194969	0.00426957	0.284351	0.852148	NA
BMS1P16	1.56834	-0.0174927	0.297724	0.723059	NA	SLC39A5	0.194969	0.00426957	0.284351	0.852148	NA
LENEP	1.63087	0.0180742	0.296771	0.723084	NA	TBX15	0.194969	0.00426957	0.284351	0.852148	NA
RP11-399L7.4	4.9623	-0.0280021	0.273266	0.723103	NA	USP6NL-AS1	0.194969	0.00426957	0.284351	0.852148	NA
RP11-697H9.2	1.77032	-0.0191164	0.294952	0.723203	NA	WI2-89031B12.1	0.194969	0.00426957	0.284351	0.852148	NA
RP11-755F10.3	2.70243	0.0220815	0.289076	0.723215	NA	ZSCAN5B	0.194969	0.00426957	0.284351	0.852148	NA
RP11-88I18.2	7.69294	-0.029506	0.267994	0.723236	NA	AC012314.20	0.173741	0.00426957	0.284351	0.852148	NA
LLNLF-96A1.1	3.30749	0.023288	0.286318	0.723306	NA	AIMP1P1	0.173741	0.00426957	0.284351	0.852148	NA
CTC-444N24.13	0.541383	-0.0114612	0.305467	0.723338	NA	CALML6	0.173741	0.00426957	0.284351	0.852148	NA
PPIAP90	0.543563	-0.0114996	0.305425	0.723418	NA	CFAP99	0.173741	0.00426957	0.284351	0.852148	NA
AC092301.3	1.03334	-0.0135899	0.303128	0.723538	NA	CTD-2616J11.14	0.173741	0.00426957	0.284351	0.852148	NA
KCNS2	3.08831	-0.0229517	0.287044	0.723587	NA	IGHV1OR15-6	0.173741	0.00426957	0.284351	0.852148	NA
PSD	1.79669	0.0189606	0.295153	0.723769	NA	MIR3680-2	0.173741	0.00426957	0.284351	0.852148	NA
TMEM156	1.24885	-0.0153048	0.300903	0.723802	NA	MIR3689B	0.173741	0.00426957	0.284351	0.852148	NA
CDK5R2	0.536516	0.012529	0.304324	0.723886	NA	MIR553	0.173741	0.00426957	0.284351	0.852148	NA
RP11-795A2.2	0.536516	0.012529	0.304324	0.723886	NA	MTCYBP41	0.173741	0.00426957	0.284351	0.852148	NA
CTB-47B11.3	1.41047	-0.0184974	0.295949	0.723902	NA	OR7E16P	0.173741	0.00426957	0.284351	0.852148	NA
ITPK1P1	1.98584	0.0187964	0.295413	0.723996	NA	PRAP1	0.173741	0.00426957	0.284351	0.852148	NA
TMEM262	0.823248	-0.0171631	0.298142	0.724005	NA	RP1-137K2.2	0.173741	0.00426957	0.284351	0.852148	NA
HMGN2P2	1.27611	0.0148658	0.30147	0.724139	NA	RP11-131K5.1	0.173741	0.00426957	0.284351	0.852148	NA
SNRPCP13	2.45789	0.0230356	0.286728	0.724141	NA	RP11-1D12.1	0.173741	0.00426957	0.284351	0.852148	NA
WHAMMP3	1.84875	-0.02025	0.292678	0.72423	NA	RP11-1O10.1	0.173741	0.00426957	0.284351	0.852148	NA
RP11-810C16.2	2.2694	-0.0222946	0.288384	0.724336	NA	RP11-216B9.8	0.173741	0.00426957	0.284351	0.852148	NA
MYBPC1	0.55913	0.0123916	0.304443	0.724439	NA	RP11-242D8.3	0.173741	0.00426957	0.284351	0.852148	NA
AKR1C5P	0.649248	0.0102738	0.306535	0.724525	NA	RP11-244B22.6	0.173741	0.00426957	0.284351	0.852148	NA
HLA-DOB	0.649248	0.0102738	0.306535	0.724525	NA	RP11-362H12.2	0.173741	0.00426957	0.284351	0.852148	NA
RNF7P1	2.93186	-0.0271462	0.275495	0.724538	NA	RP11-463O9.1	0.173741	0.00426957	0.284351	0.852148	NA
AP000320.7	0.528728	0.0123371	0.304495	0.72458	NA	RP11-70O5.2	0.173741	0.00426957	0.284351	0.852148	NA
HLTF-AS1	0.673703	-0.0119543	0.304902	0.724599	NA	RP11-93O14.1	0.173741	0.00426957	0.284351	0.852148	NA
CTD-3096M3.2	2.41172	-0.0230856	0.286495	0.724671	NA	RP11-97C18.1	0.173741	0.00426957	0.284351	0.852148	NA
LINC00964	1.39612	0.0186192	0.295615	0.724823	NA	RP3-382I10.3	0.173741	0.00426957	0.284351	0.852148	NA
REXO1L1P	0.554434	-0.0140056	0.302522	0.724921	NA	RP3-522D1.2	0.173741	0.00426957	0.284351	0.852148	NA
POU6F2-AS2	9.06722	-0.0310015	0.261224	0.72493	NA	RP5-898I4.1	0.173741	0.00426957	0.284351	0.852148	NA
RP11-326K13.5	4.33212	-0.0265039	0.277326	0.724941	NA	RPL35AP31	0.173741	0.00426957	0.284351	0.852148	NA
ATP2A1-AS1	3.13882	-0.02749	0.274207	0.725111	NA	WDR83OS	0.173741	0.00426957	0.284351	0.852148	NA
CTB-129P6.11	3.22956	-0.0237157	0.284825	0.7253	NA	AC007389.3	0.14807	0.00426957	0.284351	0.852148	NA
STAC3	2.91953	-0.0237287	0.284792	0.725307	NA	AC103563.8	0.14807	0.00426957	0.284351	0.852148	NA
GOLGA6L7	6.91712	0.0312516	0.259913	0.725326	NA	CSNK1G2-AS1	0.14807	0.00426957	0.284351	0.852148	NA
CTD-2620I22.3	0.459142	-0.0108598	0.305962	0.725339	NA	CTA-351J1.1	0.14807	0.00426957	0.284351	0.852148	NA
SULT1E1	0.459142	-0.0108598	0.305962	0.725339	NA	CTC-512J12.7	0.14807	0.00426957	0.284351	0.852148	NA
RN7SL388P	0.607875	0.0135866	0.302997	0.72554	NA	CTD-2311A18.1	0.14807	0.00426957	0.284351	0.852148	NA
IBA57-DT	2.28406	0.0200336	0.29289	0.725542	NA	CTD-2510L9.2	0.14807	0.00426957	0.284351	0.852148	NA
ALG13-AS1	1.87551	0.021087	0.290763	0.725553	NA	CTD-3239E11.2	0.14807	0.00426957	0.284351	0.852148	NA
TUBB3P1	2.05276	0.0213891	0.290104	0.72567	NA	CYLD-AS1	0.14807	0.00426957	0.284351	0.852148	NA
RPL38P2	4.64327	-0.0263074	0.27768	0.725674	NA	DPP3P2	0.14807	0.00426957	0.284351	0.852148	NA
LINC02846	1.4436	0.0179838	0.296598	0.725706	NA	FABP5P15	0.14807	0.00426957	0.284351	0.852148	NA
CTA-351J1.1	0.580132	0.0112473	0.305562	0.725874	NA	FBXO36-IT1	0.14807	0.00426957	0.284351	0.852148	NA
CTD-3233P19.8	0.580132	0.0112473	0.305562	0.725874	NA	HNF1B	0.14807	0.00426957	0.284351	0.852148	NA
AK3P5	6.63567	-0.0285652	0.270273	0.725915	NA	KRTAP13-5P	0.14807	0.00426957	0.284351	0.852148	NA
MAGI2-AS2	4.10569	-0.0235341	0.285096	0.726057	NA	LIF-AS1	0.14807	0.00426957	0.284351	0.852148	NA
TSPAN12	8.82596	0.0306284	0.262213	0.726088	NA	LINC00298	0.14807	0.00426957	0.284351	0.852148	NA
RSU1P1	0.497528	-0.0124039	0.304337	0.726089	NA	LINC00484	0.14807	0.00426957	0.284351	0.852148	NA
RP11-491H9.3	10.5507	0.0328043	0.251835	0.72614	NA	LINC01165	0.14807	0.00426957	0.284351	0.852148	NA
UBBP1	9.64615	0.0334701	0.248064	0.726189	NA	LINC01411	0.14807	0.00426957	0.284351	0.852148	NA
DUSP15	3.20937	0.0250026	0.281235	0.726235	NA	LINC01502	0.14807	0.00426957	0.284351	0.852148	NA
RP11-1277A3.2	1.74809	-0.0212628	0.290241	0.726381	NA	MIR1291	0.14807	0.00426957	0.284351	0.852148	NA
IMPA1P1	0.66085	0.0126941	0.303994	0.726388	NA	MIR5685	0.14807	0.00426957	0.284351	0.852148	NA
ACTN3	0.632922	0.010124	0.306596	0.72643	NA	MUC12-AS1	0.14807	0.00426957	0.284351	0.852148	NA
DSPP	0.632922	0.010124	0.306596	0.72643	NA	NPIPB1P	0.14807	0.00426957	0.284351	0.852148	NA
DNAJB6P8	1.1483	-0.0163912	0.299081	0.726434	NA	OPCML	0.14807	0.00426957	0.284351	0.852148	NA
RP11-12K6.2	1.18157	-0.016335	0.299154	0.726551	NA	OR8T1P	0.14807	0.00426957	0.284351	0.852148	NA
CLN3	9.56001	-0.033167	0.249521	0.726573	NA	RCC2P7	0.14807	0.00426957	0.284351	0.852148	NA
RP11-326L9.2	1.67752	0.0162942	0.299208	0.726631	NA	RN7SL413P	0.14807	0.00426957	0.284351	0.852148	NA
GLDN	0.534544	0.01325	0.303329	0.726646	NA	RN7SL516P	0.14807	0.00426957	0.284351	0.852148	NA
RP11-129O7.3	2.42103	-0.020858	0.291033	0.726717	NA	RNASE6	0.14807	0.00426957	0.284351	0.852148	NA
RP11-86K22.2	0.553244	0.0111056	0.305662	0.726743	NA	RP1-127C7.8	0.14807	0.00426957	0.284351	0.852148	NA
RP11-334G22.1	1.06685	-0.016611	0.298704	0.726802	NA	RP1-128O3.7	0.14807	0.00426957	0.284351	0.852148	NA
CTD-2353F22.1	5.25605	0.0238273	0.284182	0.726806	NA	RP11-126O22.9	0.14807	0.00426957	0.284351	0.852148	NA
DOCK9-DT	0.879055	0.013483	0.303036	0.726825	NA	RP11-150O2.1	0.14807	0.00426957	0.284351	0.852148	NA
STMND1	2.00814	-0.014643	0.301535	0.727009	NA	RP11-195M16.3	0.14807	0.00426957	0.284351	0.852148	NA
SHISA5P2	6.81409	0.0309281	0.26042	0.72702	NA	RP11-27P7.1	0.14807	0.00426957	0.284351	0.852148	NA
CPNE9	1.76387	0.0179913	0.296418	0.727035	NA	RP11-343C2.10	0.14807	0.00426957	0.284351	0.852148	NA
AC098872.3	0.409971	-0.0104214	0.306302	0.727052	NA	RP11-441F2.4	0.14807	0.00426957	0.284351	0.852148	NA
RP11-108L7.14	0.409971	-0.0104214	0.306302	0.727052	NA	RP11-498C9.12	0.14807	0.00426957	0.284351	0.852148	NA
RP3-365E2.1	0.409971	-0.0104214	0.306302	0.727052	NA	RP11-509J21.2	0.14807	0.00426957	0.284351	0.852148	NA
TUBB8P6	0.409971	-0.0104214	0.306302	0.727052	NA	RP11-586K12.1	0.14807	0.00426957	0.284351	0.852148	NA
RP11-774O3.3	6.88258	0.0310434	0.259845	0.727131	NA	RP11-60A24.3	0.14807	0.00426957	0.284351	0.852148	NA
MIRLET7I	0.63246	0.0125617	0.3041	0.72714	NA	RP11-688I9.4	0.14807	0.00426957	0.284351	0.852148	NA
AC010894.5	1.9252	0.0203922	0.291915	0.727147	NA	RP11-702F3.1	0.14807	0.00426957	0.284351	0.852148	NA
PITPNM3	2.44609	0.0204745	0.291732	0.727243	NA	RP11-78O7.3	0.14807	0.00426957	0.284351	0.852148	NA
MYO18B-AS1	1.13756	-0.0131709	0.30338	0.727319	NA	RP13-638C3.2	0.14807	0.00426957	0.284351	0.852148	NA
RP11-609L23.2	5.4599	0.0286221	0.269482	0.727348	NA	RP3-486B10.3	0.14807	0.00426957	0.284351	0.852148	NA
NANOGP5	8.916	-0.027094	0.27467	0.72741	NA	RP5-1142A6.8	0.14807	0.00426957	0.284351	0.852148	NA
ANGPTL7	2.00726	-0.018836	0.294867	0.727434	NA	RPL32P7	0.14807	0.00426957	0.284351	0.852148	NA
RP11-707M1.1	0.687802	-0.0120736	0.304623	0.727464	NA	SLC26A10	0.14807	0.00426957	0.284351	0.852148	NA
LHX9	0.549642	-0.012658	0.30397	0.727479	NA	SNX18P24	0.14807	0.00426957	0.284351	0.852148	NA
RP11-109B8.2	1.544	0.0174933	0.297204	0.727499	NA	TRPM2-AS	0.14807	0.00426957	0.284351	0.852148	NA
RP11-9H20.2	2.63914	0.0254785	0.279538	0.727516	NA	TVP23BP2	0.14807	0.00426957	0.284351	0.852148	NA
LINC00298	0.52213	-0.00998136	0.30668	0.727603	NA	ZNF603P	0.14807	0.00426957	0.284351	0.852148	NA
TUBAP11	1.93565	0.0200206	0.292576	0.727653	NA	AC007098.1	0.173568	0.00426957	0.284351	0.852148	NA
RNU6-455P	0.968796	-0.0154936	0.300293	0.727666	NA	ARL14	0.173568	0.00426957	0.284351	0.852148	NA
ECT2L	9.50176	0.0300134	0.263961	0.727706	NA	BMP8B-AS1	0.173568	0.00426957	0.284351	0.852148	NA
RPS4XP8	2.86106	0.0204237	0.29175	0.727742	NA	BPIFA2	0.173568	0.00426957	0.284351	0.852148	NA
RP11-1246C19.1	7.64197	-0.0300216	0.263904	0.727753	NA	CCDC175	0.173568	0.00426957	0.284351	0.852148	NA
NSA2P2	7.26639	0.0287943	0.2686	0.727942	NA	CDC37P1	0.173568	0.00426957	0.284351	0.852148	NA
SNORA74D	1.13177	0.0154019	0.300395	0.727989	NA	CHST5	0.173568	0.00426957	0.284351	0.852148	NA
CTD-2269E23.2	8.47551	-0.0314634	0.257395	0.728015	NA	DNAH17-AS1	0.173568	0.00426957	0.284351	0.852148	NA
SPATA13-AS1	1.143	0.01836	0.295644	0.72803	NA	EDN2	0.173568	0.00426957	0.284351	0.852148	NA
LINC02003	10.1087	-0.0300181	0.263698	0.728198	NA	ENSG10010137112.1	0.173568	0.00426957	0.284351	0.852148	NA
XAGE2	1.23944	-0.0181925	0.295915	0.728222	NA	FRG2B	0.173568	0.00426957	0.284351	0.852148	NA
AC099344.2	0.563805	0.0110588	0.30564	0.728234	NA	HCG16	0.173568	0.00426957	0.284351	0.852148	NA
CYSLTR1	0.563805	0.0110588	0.30564	0.728234	NA	LINC00446	0.173568	0.00426957	0.284351	0.852148	NA
RP11-534P19.1	6.06743	-0.030437	0.261911	0.728239	NA	LINC02270	0.173568	0.00426957	0.284351	0.852148	NA
ARIH2P1	6.56194	-0.0297168	0.264833	0.728392	NA	MIR194-1	0.173568	0.00426957	0.284351	0.852148	NA
HMGB1P41	4.50598	-0.0229771	0.285916	0.728412	NA	MIR194-2HG	0.173568	0.00426957	0.284351	0.852148	NA
RP11-118N24.2	1.33865	0.0160787	0.299346	0.728495	NA	MIR26A2	0.173568	0.00426957	0.284351	0.852148	NA
RP11-229P13.2	4.91477	0.0254667	0.279272	0.728526	NA	MIR5010	0.173568	0.00426957	0.284351	0.852148	NA
RP11-146F11.1	6.88431	0.0304563	0.261626	0.728621	NA	OR11K1P	0.173568	0.00426957	0.284351	0.852148	NA
CTD-3193O13.16	8.95969	-0.0302659	0.26244	0.72863	NA	PAQR5-DT	0.173568	0.00426957	0.284351	0.852148	NA
MYH7	0.726706	-0.0147071	0.301309	0.728689	NA	PGLYRP1	0.173568	0.00426957	0.284351	0.852148	NA
WNK2	4.8607	-0.0290873	0.267168	0.728693	NA	PPIAP48	0.173568	0.00426957	0.284351	0.852148	NA
IGF2BP1	2.39176	0.0189832	0.294412	0.72871	NA	PRAMEF2	0.173568	0.00426957	0.284351	0.852148	NA
ZNF426-DT	2.1583	0.0231203	0.28549	0.728735	NA	RN7SL364P	0.173568	0.00426957	0.284351	0.852148	NA
LINC01513	2.08359	0.0226028	0.286734	0.728785	NA	RN7SL535P	0.173568	0.00426957	0.284351	0.852148	NA
SUB1P1	9.71046	-0.032964	0.249004	0.728806	NA	RNU6-254P	0.173568	0.00426957	0.284351	0.852148	NA
HPX	4.82521	-0.0270242	0.274374	0.728886	NA	RP11-215G15.4	0.173568	0.00426957	0.284351	0.852148	NA
RP1-266L20.9	0.593114	-0.0139744	0.302258	0.729046	NA	RP11-23E10.2	0.173568	0.00426957	0.284351	0.852148	NA
RPS27P27	1.60306	-0.016915	0.297969	0.729097	NA	RP11-356C4.5	0.173568	0.00426957	0.284351	0.852148	NA
ADAMTS18	0.690207	-0.0133819	0.302999	0.729182	NA	RP11-39E3.4	0.173568	0.00426957	0.284351	0.852148	NA
AC008993.2	0.234398	0.00924269	0.307251	0.729413	NA	RP11-45A16.4	0.173568	0.00426957	0.284351	0.852148	NA
AC013271.3	0.234398	0.00924269	0.307251	0.729413	NA	RP11-59E19.3	0.173568	0.00426957	0.284351	0.852148	NA
CTD-3193O13.1	0.234398	0.00924269	0.307251	0.729413	NA	RP11-71N10.1	0.173568	0.00426957	0.284351	0.852148	NA
HMGN1P19	0.234398	0.00924269	0.307251	0.729413	NA	RP11-97N19.2	0.173568	0.00426957	0.284351	0.852148	NA
MARCO	0.234398	0.00924269	0.307251	0.729413	NA	RP5-1024G6.2	0.173568	0.00426957	0.284351	0.852148	NA
NUDT4B	0.234398	0.00924269	0.307251	0.729413	NA	RPL32P27	0.173568	0.00426957	0.284351	0.852148	NA
RN7SL204P	0.234398	0.00924269	0.307251	0.729413	NA	SHANK1	0.173568	0.00426957	0.284351	0.852148	NA
RP11-356C4.5	0.234398	0.00924269	0.307251	0.729413	NA	SLX1A	0.173568	0.00426957	0.284351	0.852148	NA
RP11-370I10.11	0.234398	0.00924269	0.307251	0.729413	NA	SNORA1B	0.173568	0.00426957	0.284351	0.852148	NA
RP11-480J15.1	0.234398	0.00924269	0.307251	0.729413	NA	SPDYE22P	0.173568	0.00426957	0.284351	0.852148	NA
RP11-763B22.4	0.234398	0.00924269	0.307251	0.729413	NA	TEX38	0.173568	0.00426957	0.284351	0.852148	NA
RP5-991G20.6	0.234398	0.00924269	0.307251	0.729413	NA	TTBK1	0.173568	0.00426957	0.284351	0.852148	NA
SNORD9	0.234398	0.00924269	0.307251	0.729413	NA	ZBP1	0.173568	0.00426957	0.284351	0.852148	NA
RP11-219B4.3	3.99322	-0.0253771	0.279261	0.729429	NA	A3GALT2	0.157665	0.00426957	0.284351	0.852148	NA
CTB-92J24.5	0.933508	0.0138941	0.302318	0.729637	NA	AC006372.6	0.157665	0.00426957	0.284351	0.852148	NA
SVEP1	1.20752	0.016211	0.299021	0.729689	NA	AC007563.3	0.157665	0.00426957	0.284351	0.852148	NA
DUX4L50	3.40125	0.0239503	0.283136	0.729698	NA	AC011431.1	0.157665	0.00426957	0.284351	0.852148	NA
RP11-551G24.2	2.46953	-0.0203388	0.291565	0.72983	NA	AC068533.7	0.157665	0.00426957	0.284351	0.852148	NA
AZU1	0.568581	-0.0126756	0.303806	0.729834	NA	AC092168.4	0.157665	0.00426957	0.284351	0.852148	NA
RN7SL43P	0.432377	-0.0104794	0.306132	0.729885	NA	ARHGAP42P2	0.157665	0.00426957	0.284351	0.852148	NA
CPXM2	0.612202	0.00996612	0.306606	0.72995	NA	C9	0.157665	0.00426957	0.284351	0.852148	NA
KCNH6	0.514634	0.0121163	0.304436	0.729985	NA	CD40LG	0.157665	0.00426957	0.284351	0.852148	NA
RP11-801G16.2	2.54076	-0.0235596	0.284073	0.730021	NA	CTC-347C20.1	0.157665	0.00426957	0.284351	0.852148	NA
LINC02445	0.848293	-0.0154065	0.300198	0.730045	NA	CTC-550B14.6	0.157665	0.00426957	0.284351	0.852148	NA
RGS22	3.26152	0.0233328	0.284636	0.730089	NA	FAM167A-AS1	0.157665	0.00426957	0.284351	0.852148	NA
ENSG10010135266.1	4.12688	-0.0269117	0.274289	0.730151	NA	FUT6	0.157665	0.00426957	0.284351	0.852148	NA
ACHE	0.557703	0.0121322	0.304401	0.730296	NA	LINC01752	0.157665	0.00426957	0.284351	0.852148	NA
CTD-2553L13.5	1.2481	-0.0164263	0.298618	0.730309	NA	MIR548O2	0.157665	0.00426957	0.284351	0.852148	NA
RN7SL76P	2.49521	0.0219768	0.287871	0.730351	NA	MIR6719	0.157665	0.00426957	0.284351	0.852148	NA
RP11-279N8.1	3.11183	-0.0194065	0.29335	0.730378	NA	MIR7850	0.157665	0.00426957	0.284351	0.852148	NA
OR7E35P	0.969395	0.011064	0.305536	0.730382	NA	MRPS16P2	0.157665	0.00426957	0.284351	0.852148	NA
RP11-274B21.1	5.27642	-0.0257255	0.277914	0.730457	NA	MTND5P12	0.157665	0.00426957	0.284351	0.852148	NA
RBPJP2	1.88509	0.0211396	0.289736	0.730487	NA	NAB1P1	0.157665	0.00426957	0.284351	0.852148	NA
ZC3H11A	8.55048	0.0294135	0.265043	0.730503	NA	NPIPA3	0.157665	0.00426957	0.284351	0.852148	NA
IL10RB-DT	3.82071	0.0262936	0.276137	0.730545	NA	NPM1P4	0.157665	0.00426957	0.284351	0.852148	NA
LINC02603	1.30536	-0.0135284	0.302718	0.730567	NA	OR7E101P	0.157665	0.00426957	0.284351	0.852148	NA
ATP5MC1P5	1.40112	0.0149665	0.300784	0.730582	NA	PCDHA12	0.157665	0.00426957	0.284351	0.852148	NA
MCF2L	2.36202	0.0197827	0.29255	0.73072	NA	RN7SL655P	0.157665	0.00426957	0.284351	0.852148	NA
RP11-240E2.2	0.975678	0.0124063	0.304063	0.730746	NA	RNASEH1P1	0.157665	0.00426957	0.284351	0.852148	NA
RP11-188D8.1	1.04426	-0.0116498	0.304902	0.730814	NA	RP1-288H2.2	0.157665	0.00426957	0.284351	0.852148	NA
RP11-829H16.2	4.23609	0.0258307	0.277462	0.730876	NA	RP1-77H15.1	0.157665	0.00426957	0.284351	0.852148	NA
AC079145.4	1.08066	0.0158894	0.299347	0.731343	NA	RP11-138H8.6	0.157665	0.00426957	0.284351	0.852148	NA
AP000248.1	2.5127	-0.0197537	0.292489	0.731442	NA	RP11-259O18.5	0.157665	0.00426957	0.284351	0.852148	NA
RNU1-73P	0.725887	-0.011994	0.304486	0.731519	NA	RP11-326I11.7	0.157665	0.00426957	0.284351	0.852148	NA
KANK4	0.965662	0.013868	0.302209	0.731525	NA	RP11-343J3.2	0.157665	0.00426957	0.284351	0.852148	NA
LINC01992	6.33041	0.0232399	0.284508	0.731586	NA	RP11-354K4.2	0.157665	0.00426957	0.284351	0.852148	NA
TNNI1	2.75148	0.0225029	0.28635	0.731589	NA	RP11-363N22.2	0.157665	0.00426957	0.284351	0.852148	NA
MRPL30P1	2.37552	0.0216036	0.288464	0.731649	NA	RP11-490E15.2	0.157665	0.00426957	0.284351	0.852148	NA
RP11-196H14.2	2.49815	0.0163535	0.298588	0.731655	NA	RP11-517O13.3	0.157665	0.00426957	0.284351	0.852148	NA
RNU7-10P	7.38439	0.0258369	0.277174	0.731704	NA	RP11-582J16.7	0.157665	0.00426957	0.284351	0.852148	NA
OSGEPL1-AS1	1.87538	-0.0211074	0.289555	0.731796	NA	RP11-696L21.2	0.157665	0.00426957	0.284351	0.852148	NA
RP11-342M1.7	0.580538	0.0121542	0.304288	0.73182	NA	RP11-730G13.1	0.157665	0.00426957	0.284351	0.852148	NA
ISCA2P1	1.27678	0.0166309	0.298083	0.732165	NA	RP11-737O24.5	0.157665	0.00426957	0.284351	0.852148	NA
RP11-25B7.1	1.4833	-0.0193932	0.29308	0.732252	NA	RP11-742D12.1	0.157665	0.00426957	0.284351	0.852148	NA
RP11-217A12.2	0.541377	0.0119504	0.304493	0.732274	NA	RP11-820K3.3	0.157665	0.00426957	0.284351	0.852148	NA
RP11-495P10.3	0.595875	0.0097957	0.306671	0.732328	NA	RP11-845C23.2	0.157665	0.00426957	0.284351	0.852148	NA
RP11-249L21.6	2.25649	-0.0213858	0.288799	0.732451	NA	RP11-847H18.3	0.157665	0.00426957	0.284351	0.852148	NA
XX-FW83563B9.5	8.73398	0.0318346	0.252639	0.732488	NA	RP13-122B23.14	0.157665	0.00426957	0.284351	0.852148	NA
EHD4-AS1	6.8056	0.0315853	0.253902	0.73258	NA	RP5-858B6.4	0.157665	0.00426957	0.284351	0.852148	NA
NAT8	8.23367	-0.0296647	0.262959	0.732592	NA	RPL7AP38	0.157665	0.00426957	0.284351	0.852148	NA
CTD-2213F21.3	0.666296	0.0112408	0.305243	0.732664	NA	SGK2	0.157665	0.00426957	0.284351	0.852148	NA
RP11-417L19.4	1.69291	0.018619	0.294517	0.732671	NA	SMIM41	0.157665	0.00426957	0.284351	0.852148	NA
SNORA80D	2.10603	-0.0210982	0.289373	0.732836	NA	SOCS2P1	0.157665	0.00426957	0.284351	0.852148	NA
ZRANB2-AS1	3.18858	0.0200917	0.291544	0.732907	NA	TNIP2P1	0.157665	0.00426957	0.284351	0.852148	NA
RP11-686D22.3	1.35218	-0.0177132	0.296145	0.732914	NA	RP5-916O11.3	0.87704	0.00712675	0.276246	0.852299	NA
RP1-292B18.3	4.27217	-0.0254281	0.278033	0.732921	NA	AC068489.1	0.889635	-0.00718977	0.276015	0.852406	NA
RP11-142L4.2	10.1016	-0.0335988	0.241441	0.732927	NA	CFAP44-AS1	1.22751	0.00721917	0.275884	0.852592	NA
RNVU1-31	1.5353	-0.0169361	0.297488	0.732932	NA	HOGA1	6.0046	-0.0147249	0.24381	0.852632	NA
LRRC8E	5.30125	-0.0277928	0.270173	0.732939	NA	XIAPP3	0.877773	0.00604896	0.279611	0.852755	NA
LRRTM3	0.566749	0.0110036	0.305476	0.732952	NA	CNTN5	2.81649	-0.0107475	0.261952	0.853161	NA
PDPN	0.566749	0.0110036	0.305476	0.732952	NA	RP11-568J23.1	4.04811	-0.012854	0.252491	0.853177	NA
AC011380.8	0.637946	0.0112886	0.305175	0.733002	NA	ERVV-2	1.748	0.00956469	0.266911	0.85322	NA
RNU4ATAC18P	3.32082	0.0264999	0.274585	0.733105	NA	LRRC7	6.9332	0.0130794	0.251408	0.853253	NA
EIF4A2P2	3.34416	0.0185123	0.294635	0.73324	NA	JAKMIP2-AS1	0.644522	-0.00559467	0.280861	0.853407	NA
DIS3L-AS1	0.552106	0.0119595	0.304427	0.733244	NA	RP11-26J3.1	4.64311	0.0136274	0.248751	0.853409	NA
PLPPR4	1.84619	-0.017036	0.297272	0.733325	NA	HOXC-AS2	1.32054	-0.00879372	0.269852	0.853788	NA
OR2M3	1.72942	-0.0142458	0.301554	0.733369	NA	SNORA22B	2.48815	-0.0108071	0.261473	0.853832	NA
RP11-215P8.4	0.77874	-0.0119016	0.304485	0.733377	NA	RP11-810B23.1	0.912696	-0.0062419	0.278874	0.853873	NA
RIIAD1	1.44909	-0.0194539	0.292771	0.73341	NA	RP11-73G16.1	1.40163	-0.0069771	0.276482	0.853901	NA
RP11-704O17.1	7.49819	-0.0270402	0.272627	0.733474	NA	KRT18P4	1.69554	-0.00892013	0.269317	0.853936	NA
DUSP8	0.564211	0.0119898	0.304378	0.733501	NA	AC002075.3	0.986101	-0.00631552	0.278635	0.853937	NA
RP11-852E15.3	4.5294	-0.0246342	0.280194	0.733536	NA	EEF1A1P3	3.98993	-0.0108446	0.261202	0.854153	NA
RP11-43A14.1	1.68405	-0.0198867	0.291826	0.733752	NA	CTA-243E7.1	1.70503	0.00906631	0.268679	0.854158	NA
TRIM50	0.50873	-0.0121113	0.304225	0.733752	NA	MARCHF4	0.950331	0.00653147	0.277888	0.854332	NA
ENSG10010138612.1	1.3726	0.0133505	0.302716	0.733755	NA	SPINK1	2.92564	0.0111744	0.259662	0.854398	NA
PTAFR	7.24034	-0.030518	0.258436	0.733831	NA	RP11-120L14.1	5.44167	-0.0132541	0.250073	0.854426	NA
RP11-649A18.3	4.74378	-0.0280258	0.268908	0.733893	NA	RP11-44F14.2	0.624674	-0.00606698	0.279338	0.854436	NA
DISP3	0.633678	0.0112278	0.305194	0.733912	NA	RP11-810D13.1	0.624674	-0.00606698	0.279338	0.854436	NA
WWC3-AS1	0.633678	0.0112278	0.305194	0.733912	NA	TMEM217	6.57253	-0.0140916	0.246023	0.854443	NA
RP11-349G13.3	2.46812	-0.0180843	0.295301	0.734171	NA	RP11-333J10.3	4.06375	0.0124626	0.25367	0.854728	NA
RP11-666A8.13	3.08772	0.0249234	0.279143	0.73422	NA	AF131215.4	0.641945	-0.00557363	0.280759	0.854833	NA
PACRG-AS3	2.8733	-0.0168957	0.297392	0.734303	NA	RP11-292F9.1	1.30396	-0.00888202	0.269177	0.855098	NA
CTC-340A15.2	2.44903	-0.0239231	0.281983	0.734312	NA	RP11-345P4.6	3.9977	-0.0117537	0.256636	0.855511	NA
MAP3K4-AS1	6.37004	0.0285797	0.266529	0.734427	NA	RP11-715J22.1	7.5628	0.0148532	0.241666	0.855521	NA
ENSG10010139403.1	0.482648	-0.0094988	0.30686	0.734428	NA	RP11-551L14.4	0.897844	0.00737574	0.274806	0.855529	NA
SNORD111B	0.482648	-0.0094988	0.30686	0.734428	NA	CTD-2015H3.1	3.25576	-0.0119326	0.255797	0.855553	NA
PRPF38AP1	1.57836	-0.0191486	0.293209	0.734487	NA	RP11-282K24.3	1.34039	0.0082069	0.271715	0.85556	NA
MTCO1P11	1.85005	-0.0173928	0.296508	0.734488	NA	FEM1AP2	1.29604	0.00825937	0.271507	0.855584	NA
MESTP3	4.27058	-0.0213814	0.288382	0.73454	NA	RCC2P6	1.52527	-0.00915484	0.267933	0.855632	NA
AC023469.2	0.325507	-0.00913378	0.307169	0.734728	NA	RP11-486M23.1	7.05315	-0.0153827	0.238809	0.855724	NA
AP000223.43	0.325507	-0.00913378	0.307169	0.734728	NA	TMEM215	1.59865	-0.0093332	0.267171	0.855733	NA
CICP3	0.325507	-0.00913378	0.307169	0.734728	NA	CRYZL2P-SEC16B	1.81451	0.00758028	0.274007	0.855836	NA
CTD-3074O7.7	0.325507	-0.00913378	0.307169	0.734728	NA	RP3-454B23.1	0.450731	0.00504164	0.282139	0.855842	NA
HSPD1P15	0.325507	-0.00913378	0.307169	0.734728	NA	RP11-434H6.7	6.57337	-0.0139513	0.24603	0.855845	NA
LHX5	0.325507	-0.00913378	0.307169	0.734728	NA	NCR3	0.959152	-0.00678559	0.276739	0.856258	NA
LILRA2	0.325507	-0.00913378	0.307169	0.734728	NA	SLC25A53P1	1.96832	0.00960196	0.265885	0.8563	NA
LINC02507	0.325507	-0.00913378	0.307169	0.734728	NA	HSPD1P12	8.81298	-0.0148348	0.241277	0.856415	NA
OR10J4	0.325507	-0.00913378	0.307169	0.734728	NA	MXRA7P1	0.900237	-0.00756995	0.273889	0.856612	NA
RNU6-1170P	0.325507	-0.00913378	0.307169	0.734728	NA	LMO1	5.50973	-0.0133646	0.248462	0.856793	NA
RP11-264E18.1	0.325507	-0.00913378	0.307169	0.734728	NA	HLA-DQB1-AS1	2.70493	-0.0116132	0.256787	0.856803	NA
RP11-301G19.3	0.325507	-0.00913378	0.307169	0.734728	NA	CTC-265F19.1	5.69302	0.0121044	0.254496	0.856807	NA
RP11-960H2.2	0.325507	-0.00913378	0.307169	0.734728	NA	APOA1	0.908235	-0.00659915	0.277279	0.856816	NA
TMEM176B	0.325507	-0.00913378	0.307169	0.734728	NA	GRM7-AS3	2.68948	-0.00994937	0.264224	0.856878	NA
AP000235.3	0.282458	-0.00913378	0.307169	0.734728	NA	CTD-2562G15.3	0.884211	0.00651795	0.277538	0.856899	NA
CENPUP1	0.282458	-0.00913378	0.307169	0.734728	NA	RP11-779O18.3	1.6019	0.00805065	0.272012	0.856913	NA
CES1P2	0.282458	-0.00913378	0.307169	0.734728	NA	TAS2R15P	7.2092	-0.0140194	0.245147	0.856943	NA
GAPDHP41	0.282458	-0.00913378	0.307169	0.734728	NA	ABCB10P3	4.13209	0.0111167	0.258984	0.857023	NA
GS1-306C12.1	0.282458	-0.00913378	0.307169	0.734728	NA	CTD-3035K23.6	0.951671	-0.00623354	0.278431	0.857178	NA
KCNC2	0.282458	-0.00913378	0.307169	0.734728	NA	ERVFRD-1	0.832858	0.0067702	0.276636	0.857191	NA
KRT17P2	0.282458	-0.00913378	0.307169	0.734728	NA	MTATP6P27	2.18261	-0.00755359	0.273832	0.857195	NA
LINC02318	0.282458	-0.00913378	0.307169	0.734728	NA	MASP2	1.23961	0.0079301	0.272409	0.857212	NA
LINC02712	0.282458	-0.00913378	0.307169	0.734728	NA	SNORA53	4.62647	-0.0127256	0.251248	0.857491	NA
MTND2P23	0.282458	-0.00913378	0.307169	0.734728	NA	TVP23C-CDRT4	0.534803	0.00555052	0.280513	0.857507	NA
MTND4P25	0.282458	-0.00913378	0.307169	0.734728	NA	ZBED6CL	7.05239	0.0118332	0.255405	0.857711	NA
PABPC1P10	0.282458	-0.00913378	0.307169	0.734728	NA	NPBWR1	0.472253	0.00507696	0.281851	0.857747	NA
RP1-288M22.1	0.282458	-0.00913378	0.307169	0.734728	NA	RP11-37N22.1	0.472253	0.00507696	0.281851	0.857747	NA
RP11-166B14.1	0.282458	-0.00913378	0.307169	0.734728	NA	RP5-1165K10.2	0.839858	-0.00646936	0.277537	0.857938	NA
RP11-386B13.5	0.282458	-0.00913378	0.307169	0.734728	NA	PRY	0.627344	-0.00582959	0.279603	0.857982	NA
CCNYL4	0.263519	-0.00913378	0.307169	0.734728	NA	SAMSN1	0.946501	-0.00649728	0.277434	0.857998	NA
CTC-297N7.9	0.263519	-0.00913378	0.307169	0.734728	NA	RNU6-703P	0.947117	0.00588288	0.279433	0.858006	NA
CTD-2169H9.1	0.263519	-0.00913378	0.307169	0.734728	NA	NUP210L	6.66448	0.0128948	0.25008	0.858265	NA
LYZL6	0.263519	-0.00913378	0.307169	0.734728	NA	RP11-1079K10.2	0.866956	-0.00697998	0.275713	0.85827	NA
MIR1249	0.263519	-0.00913378	0.307169	0.734728	NA	RP11-158I9.8	5.03201	-0.0133037	0.247986	0.858437	NA
NTRK3-AS1	0.263519	-0.00913378	0.307169	0.734728	NA	CPT1B	3.13868	-0.012008	0.254255	0.858504	NA
PRSS3	0.263519	-0.00913378	0.307169	0.734728	NA	RP11-893F2.13	2.45019	-0.0107702	0.259991	0.858613	NA
RASGRP4	0.263519	-0.00913378	0.307169	0.734728	NA	ACTG1P18	0.647941	-0.00666857	0.27674	0.858655	NA
RN7SL25P	0.263519	-0.00913378	0.307169	0.734728	NA	SUMO2P10	1.82975	-0.00805197	0.271585	0.858766	NA
RP11-136H13.2	0.263519	-0.00913378	0.307169	0.734728	NA	RP11-143J12.3	1.70635	0.00924438	0.26667	0.858837	NA
RP11-242O24.3	0.263519	-0.00913378	0.307169	0.734728	NA	GRID2	1.59681	-0.00687011	0.276001	0.858841	NA
RP11-334G8.1	0.263519	-0.00913378	0.307169	0.734728	NA	RP11-168F24.3	1.50367	0.00774621	0.272754	0.858864	NA
RP11-460H9.1	0.263519	-0.00913378	0.307169	0.734728	NA	RPS20P22	2.77285	-0.0103662	0.261717	0.858924	NA
RP11-46J23.2	0.263519	-0.00913378	0.307169	0.734728	NA	RP11-247I13.12	8.2363	-0.0144476	0.24184	0.859069	NA
RP5-1140G11.1	0.263519	-0.00913378	0.307169	0.734728	NA	HSD3BP3	2.00154	-0.00945603	0.265671	0.859144	NA
RP5-958B11.1	0.263519	-0.00913378	0.307169	0.734728	NA	MTND6P22	4.62884	0.0114997	0.256364	0.859249	NA
TAS2R50	0.263519	-0.00913378	0.307169	0.734728	NA	SEPSECS-AS1	7.88855	0.0145027	0.24145	0.859252	NA
AC124789.1	0.302199	-0.00913378	0.307169	0.734728	NA	WWTR1-IT1	6.22753	0.0134364	0.24689	0.859329	NA
CTD-2358C21.5	0.302199	-0.00913378	0.307169	0.734728	NA	AC008982.2	6.25833	-0.0135232	0.246408	0.859418	NA
LINC01511	0.302199	-0.00913378	0.307169	0.734728	NA	ZNF804A	1.23181	-0.0063806	0.277596	0.859458	NA
MIR5091	0.302199	-0.00913378	0.307169	0.734728	NA	RP1-13D10.2	0.86207	0.00703866	0.275276	0.859489	NA
POM121L1P	0.302199	-0.00913378	0.307169	0.734728	NA	RP11-466F5.10	0.886373	-0.00702183	0.27533	0.859528	NA
RP11-301J16.8	0.302199	-0.00913378	0.307169	0.734728	NA	AC004895.4	0.484306	0.0049784	0.281937	0.859587	NA
SEPHS2P1	0.302199	-0.00913378	0.307169	0.734728	NA	KB-1460A1.2	0.482076	0.00496445	0.281955	0.859797	NA
AKR1C8P	0.250137	-0.00913378	0.307169	0.734728	NA	RP11-192P3.5	0.482076	0.00496445	0.281955	0.859797	NA
BRINP3	0.250137	-0.00913378	0.307169	0.734728	NA	RP11-597D13.2	2.46854	0.00835171	0.27013	0.859822	NA
BRWD1-AS1	0.250137	-0.00913378	0.307169	0.734728	NA	CTB-114A6.1	2.00362	-0.00954635	0.265066	0.859842	NA
CH507-145C22.3	0.250137	-0.00913378	0.307169	0.734728	NA	RP11-335O4.3	2.15712	-0.00973445	0.264211	0.859928	NA
CTD-2283N19.1	0.250137	-0.00913378	0.307169	0.734728	NA	DDN	7.52145	0.0147169	0.239933	0.859929	NA
HEATR6-DT	0.250137	-0.00913378	0.307169	0.734728	NA	HAO1	0.45319	0.00493739	0.282011	0.859992	NA
ISL2	0.250137	-0.00913378	0.307169	0.734728	NA	RGL4	0.45319	0.00493739	0.282011	0.859992	NA
MIR6752	0.250137	-0.00913378	0.307169	0.734728	NA	CACNA2D1-AS1	1.02285	-0.00694888	0.275504	0.860015	NA
RN7SKP206	0.250137	-0.00913378	0.307169	0.734728	NA	TSTD1	2.1439	0.00804933	0.2713	0.860031	NA
RNU1-140P	0.250137	-0.00913378	0.307169	0.734728	NA	FSIP2-AS1	0.4602	0.00492115	0.282046	0.860091	NA
RP1-40E16.2	0.250137	-0.00913378	0.307169	0.734728	NA	RP4-657D16.3	1.20912	-0.00751834	0.27334	0.860205	NA
RP11-1041F24.1	0.250137	-0.00913378	0.307169	0.734728	NA	RNU11	0.908318	0.00633394	0.277624	0.860279	NA
RP11-248N22.1	0.250137	-0.00913378	0.307169	0.734728	NA	CCDC179	0.457969	0.00490413	0.282064	0.860381	NA
SDAD1P3	0.250137	-0.00913378	0.307169	0.734728	NA	RP11-165D7.6	0.457969	0.00490413	0.282064	0.860381	NA
AL161668.5	0.238934	-0.00913378	0.307169	0.734728	NA	RP11-644A7.3	0.457969	0.00490413	0.282064	0.860381	NA
KB-1562D12.2	0.238934	-0.00913378	0.307169	0.734728	NA	CCDC144CP	6.92502	-0.014355	0.241586	0.860413	NA
OR3A3	0.238934	-0.00913378	0.307169	0.734728	NA	RP11-946P6.4	5.80702	0.0136148	0.245407	0.86048	NA
PPIAP71	0.238934	-0.00913378	0.307169	0.734728	NA	RPL36AP41	4.70726	-0.0134836	0.24598	0.860676	NA
PYDC1	0.238934	-0.00913378	0.307169	0.734728	NA	SNORA59A	3.65644	0.0117997	0.254335	0.860711	NA
RP11-109P14.2	0.238934	-0.00913378	0.307169	0.734728	NA	ADAMTSL4-AS2	0.579461	-0.00518066	0.281232	0.860727	NA
RP11-136B18.2	0.238934	-0.00913378	0.307169	0.734728	NA	KDM2B-DT	2.09287	-0.0105425	0.26026	0.860785	NA
RP11-168P13.1	0.238934	-0.00913378	0.307169	0.734728	NA	RP11-325K2.1	7.2387	0.0126807	0.24993	0.860889	NA
RP11-224P11.1	0.238934	-0.00913378	0.307169	0.734728	NA	RPL23P5	1.89079	-0.00932047	0.265696	0.861025	NA
RP11-276H1.2	0.238934	-0.00913378	0.307169	0.734728	NA	FTH1P25	0.980365	-0.00685059	0.275655	0.861127	NA
RP11-348J12.5	0.238934	-0.00913378	0.307169	0.734728	NA	RP11-705O3.3	7.89637	0.0146689	0.239473	0.86117	NA
RP11-700F16.3	0.238934	-0.00913378	0.307169	0.734728	NA	RP11-572C15.3	5.84676	-0.0134152	0.246038	0.861253	NA
RP4-620F22.3	0.238934	-0.00913378	0.307169	0.734728	NA	KCNH4	2.65075	-0.010981	0.258016	0.861301	NA
TRPV5	0.238934	-0.00913378	0.307169	0.734728	NA	RANP4	1.63537	0.00901846	0.266923	0.861324	NA
CTAG1B	0.851559	0.015451	0.299664	0.734873	NA	LL0XNC01-250H12.3	4.19112	-0.011555	0.255222	0.861422	NA
PLCH1-AS2	2.28713	-0.0174003	0.296411	0.735135	NA	LINC02086	1.37735	0.00676167	0.275884	0.861641	NA
TTC39C-AS1	4.02294	-0.0250151	0.278554	0.735236	NA	RP11-541P9.3	1.72132	0.0085508	0.268818	0.8617	NA
CTD-2083E4.6	6.55488	0.0275964	0.269902	0.735318	NA	RP11-548P2.2	4.80228	-0.0125626	0.250126	0.861738	NA
SMCO3	0.963673	0.0135321	0.302361	0.735348	NA	RP11-368P15.1	5.7056	-0.0120756	0.25253	0.861775	NA
RP3-340B19.7	0.851328	-0.0136119	0.302254	0.735361	NA	HSPE1P11	0.556031	0.00502635	0.281556	0.861883	NA
RP11-325L12.7	0.873965	0.0143761	0.301202	0.735394	NA	RNU4ATAC16P	1.93755	0.0086116	0.268468	0.862042	NA
ITGBL1	1.21784	0.0169063	0.297231	0.735477	NA	XXbac-BPG300A18.17	0.537207	0.00498	0.281644	0.862317	NA
EEF1GP4	0.871666	-0.0123776	0.303801	0.735568	NA	RP11-654O1.1	0.536862	0.00497921	0.281645	0.862324	NA
FABP12	0.871666	-0.0123776	0.303801	0.735568	NA	RP11-700P18.2	4.41646	-0.0119589	0.25285	0.862357	NA
SNORA24B	3.44867	-0.0220898	0.286456	0.73559	NA	CTD-2017F17.2	0.534976	0.00497147	0.28166	0.862398	NA
RPSAP3	5.67646	0.0274867	0.270173	0.735638	NA	RNU2-6P	0.534976	0.00497147	0.28166	0.862398	NA
MIR548AQ	1.39332	0.0143861	0.301161	0.735705	NA	RP11-701P16.6	0.534631	0.00497068	0.281661	0.862405	NA
CSMD2	2.75131	0.0241368	0.280904	0.736015	NA	SNRPCP13	1.70353	0.00891884	0.267035	0.86243	NA
RPS2P1	1.36514	0.0168697	0.297219	0.736086	NA	STK24P1	6.69758	0.0121866	0.251682	0.862443	NA
RP11-28G8.1	9.56446	-0.0326055	0.245304	0.736092	NA	FOXL1	0.539372	0.00496407	0.281674	0.862468	NA
LINC02121	0.573698	0.0107248	0.305609	0.736194	NA	P2RY12	0.539199	0.00496373	0.281674	0.862471	NA
RPL7L1P4	0.565637	-0.0134361	0.302424	0.736197	NA	SDHDP1	3.82162	0.0104796	0.259931	0.862498	NA
ESRRAP2	2.86016	-0.0249733	0.278378	0.736202	NA	SLC9C2	1.21537	-0.00787297	0.271417	0.862525	NA
CCNYL6	3.58	0.0226627	0.284829	0.736347	NA	RP4-669L17.4	3.97333	0.0119269	0.252925	0.862546	NA
RP11-561B11.1	3.41179	0.0250787	0.277995	0.736391	NA	LHFPL1	2.43881	0.0102191	0.261084	0.862681	NA
MIR5009	5.9386	-0.0247635	0.278909	0.736535	NA	DAND5	0.951881	-0.0071502	0.274233	0.862683	NA
MLNR	0.8523	-0.0121864	0.303969	0.736536	NA	RP11-118B23.6	7.70366	-0.0149042	0.237213	0.862764	NA
CYP4A22-AS1	1.34251	0.0171967	0.296588	0.736562	NA	XXyac-YX65C7_A.3	4.73629	-0.0106757	0.258878	0.862834	NA
CRLF2	1.24956	0.0153317	0.29967	0.736647	NA	RP11-139D23.8	4.17311	0.0113447	0.255655	0.862845	NA
LINC01269	0.3956	-0.00912867	0.307107	0.736715	NA	ZG16B	1.34708	0.00779289	0.271651	0.862907	NA
RPS13P5	0.3956	-0.00912867	0.307107	0.736715	NA	RP11-216M21.1	0.588742	-0.00561787	0.27961	0.862929	NA
TIMM8BP2	10.3443	0.0316041	0.250819	0.736822	NA	IGFLR1	4.915	-0.0128483	0.248106	0.862936	NA
AC005592.3	0.223196	0.00897583	0.307234	0.736875	NA	TSPAN8	2.82448	0.0104859	0.259738	0.862941	NA
AC012462.3	0.223196	0.00897583	0.307234	0.736875	NA	NR3C2	1.63056	-0.0089493	0.266752	0.862943	NA
AC020743.3	0.223196	0.00897583	0.307234	0.736875	NA	RP11-554D14.2	2.10198	0.00999346	0.262022	0.862996	NA
AC093627.8	0.223196	0.00897583	0.307234	0.736875	NA	RP5-1061H20.5	0.988468	0.00570053	0.279331	0.863003	NA
AC130709.1	0.223196	0.00897583	0.307234	0.736875	NA	ACE2	0.515806	0.00490612	0.281782	0.863024	NA
ADORA2BP1	0.223196	0.00897583	0.307234	0.736875	NA	LINC02576	0.515806	0.00490612	0.281782	0.863024	NA
CICP8	0.223196	0.00897583	0.307234	0.736875	NA	TMIE	0.518144	0.00490586	0.281783	0.863026	NA
CNMD	0.223196	0.00897583	0.307234	0.736875	NA	LINC02087	0.515634	0.00490559	0.281783	0.863029	NA
CTA-520D8.2	0.223196	0.00897583	0.307234	0.736875	NA	LINC02788	0.515634	0.00490559	0.281783	0.863029	NA
CTB-35F21.1	0.223196	0.00897583	0.307234	0.736875	NA	RNU5E-10P	0.515634	0.00490559	0.281783	0.863029	NA
CTB-50L17.14	0.223196	0.00897583	0.307234	0.736875	NA	DBIL5P2	0.513576	0.00489719	0.281799	0.86311	NA
CTC-378H22.2	0.223196	0.00897583	0.307234	0.736875	NA	RP11-496B10.1	0.513576	0.00489719	0.281799	0.86311	NA
CTD-2561B21.5	0.223196	0.00897583	0.307234	0.736875	NA	HTR6	0.82246	0.00688342	0.275135	0.86323	NA
CTD-3116E22.6	0.223196	0.00897583	0.307234	0.736875	NA	TRBV8-2	0.91573	0.00624321	0.277437	0.86336	NA
DEFB125	0.223196	0.00897583	0.307234	0.736875	NA	CH17-264L24.1	4.48809	0.0115898	0.254171	0.863517	NA
DEFB130D	0.223196	0.00897583	0.307234	0.736875	NA	RP11-408E5.4	1.31732	0.00819963	0.269808	0.863557	NA
EFCAB14-AS1	0.223196	0.00897583	0.307234	0.736875	NA	H2AC21	0.496744	0.00482848	0.281926	0.863786	NA
EGFR-AS1	0.223196	0.00897583	0.307234	0.736875	NA	RP1-180M12.1	0.496744	0.00482848	0.281926	0.863786	NA
FAM187B2P	0.223196	0.00897583	0.307234	0.736875	NA	SLC26A7	0.496744	0.00482848	0.281926	0.863786	NA
FCAMR	0.223196	0.00897583	0.307234	0.736875	NA	ENSG10010138455.1	0.496571	0.00482793	0.281927	0.863792	NA
FGF16	0.223196	0.00897583	0.307234	0.736875	NA	C5orf58	8.64323	0.0125955	0.248954	0.863856	NA
FKBP1AP2	0.223196	0.00897583	0.307234	0.736875	NA	PHF5CP	3.29189	-0.0111747	0.256053	0.863894	NA
IFNA5	0.223196	0.00897583	0.307234	0.736875	NA	AC007563.1	1.01225	-0.00687594	0.275027	0.863923	NA
KLRC4-KLRK1	0.223196	0.00897583	0.307234	0.736875	NA	PRDM16-DT	0.828368	0.00647494	0.276512	0.863935	NA
LEFTY1	0.223196	0.00897583	0.307234	0.736875	NA	PRKCQ-AS1	1.37319	-0.00835974	0.269005	0.864019	NA
LINC00868	0.223196	0.00897583	0.307234	0.736875	NA	RP11-983G14.3	6.05867	0.0123779	0.249937	0.864126	NA
LINC01107	0.223196	0.00897583	0.307234	0.736875	NA	S1PR4	4.85417	0.0118784	0.252454	0.864152	NA
LINC01584	0.223196	0.00897583	0.307234	0.736875	NA	HNRNPCP8	1.32152	-0.00780897	0.271273	0.864203	NA
LINC01779	0.223196	0.00897583	0.307234	0.736875	NA	RPL37P15	1.23579	0.00771879	0.271643	0.864207	NA
LINC01893	0.223196	0.00897583	0.307234	0.736875	NA	RP11-651L5.3	4.04971	-0.011735	0.253104	0.864307	NA
LRRC4B	0.223196	0.00897583	0.307234	0.736875	NA	MT-TS1	1.95364	-0.00867034	0.267574	0.864325	NA
MIR3121	0.223196	0.00897583	0.307234	0.736875	NA	RP11-666A8.12	0.88284	0.00656487	0.276094	0.864426	NA
MIR3651	0.223196	0.00897583	0.307234	0.736875	NA	MTSS2	8.76768	0.0150588	0.235175	0.864565	NA
MIR4424	0.223196	0.00897583	0.307234	0.736875	NA	RP11-452G18.1	0.890288	0.00657154	0.27604	0.864584	NA
MKRN6P	0.223196	0.00897583	0.307234	0.736875	NA	EIF4A2P1	1.7012	0.00849574	0.268215	0.864756	NA
MPPE1P1	0.223196	0.00897583	0.307234	0.736875	NA	RP11-107E5.4	1.70885	0.00774542	0.27138	0.864843	NA
MTND1P36	0.223196	0.00897583	0.307234	0.736875	NA	RP11-326K13.5	6.44781	0.0130297	0.246067	0.865105	NA
NDUFB4P1	0.223196	0.00897583	0.307234	0.736875	NA	RP11-247I13.11	3.51467	0.011368	0.254571	0.865147	NA
NXPH2	0.223196	0.00897583	0.307234	0.736875	NA	RP11-76H14.2	3.2132	0.0107807	0.257344	0.865465	NA
OR6C7P	0.223196	0.00897583	0.307234	0.736875	NA	OXCT1-AS1	5.33882	0.0114881	0.253808	0.865518	NA
PCDHB18P	0.223196	0.00897583	0.307234	0.736875	NA	PPP1R8P1	0.989693	-0.00718801	0.273469	0.865591	NA
RHOXF2B	0.223196	0.00897583	0.307234	0.736875	NA	MYBPHL	2.33002	-0.00947078	0.263498	0.86578	NA
RNA5SP366	0.223196	0.00897583	0.307234	0.736875	NA	TXLNB	3.31296	-0.0109652	0.256275	0.865856	NA
RNU7-13P	0.223196	0.00897583	0.307234	0.736875	NA	SLC34A3	0.870599	0.00561666	0.2792	0.865872	NA
RP11-125O18.1	0.223196	0.00897583	0.307234	0.736875	NA	RP11-863H1.1	1.69525	0.00912859	0.265015	0.865979	NA
RP11-13A2.5	0.223196	0.00897583	0.307234	0.736875	NA	RP11-531F16.3	2.40057	0.00967594	0.262458	0.866007	NA
RP11-155G14.6	0.223196	0.00897583	0.307234	0.736875	NA	KRT18P28	0.840767	0.00643147	0.276272	0.866144	NA
RP11-196B3.2	0.223196	0.00897583	0.307234	0.736875	NA	OR6D1P	1.59422	-0.00764095	0.271481	0.866203	NA
RP11-196B3.5	0.223196	0.00897583	0.307234	0.736875	NA	SPATA16	1.7571	-0.00852564	0.267625	0.866355	NA
RP11-256I23.2	0.223196	0.00897583	0.307234	0.736875	NA	CTD-2095E4.5	7.29153	0.0139066	0.240619	0.866357	NA
RP11-25I9.3	0.223196	0.00897583	0.307234	0.736875	NA	ATP5F1BP1	0.961036	-0.0066977	0.275219	0.86639	NA
RP11-299H22.3	0.223196	0.00897583	0.307234	0.736875	NA	CATIP	1.29009	0.00762725	0.271485	0.866422	NA
RP11-307C18.1	0.223196	0.00897583	0.307234	0.736875	NA	CLCNKA	1.02633	-0.00625851	0.276859	0.866427	NA
RP11-307I2.1	0.223196	0.00897583	0.307234	0.736875	NA	RP11-20O13.1	0.824681	-0.00565675	0.278975	0.866481	NA
RP11-31B16.2	0.223196	0.00897583	0.307234	0.736875	NA	RP11-177G23.1	1.71218	0.00705972	0.27378	0.866509	NA
RP11-348H3.2	0.223196	0.00897583	0.307234	0.736875	NA	RIMBP3B	1.62345	0.00772062	0.271029	0.866682	NA
RP11-357J22.1	0.223196	0.00897583	0.307234	0.736875	NA	RP11-506H20.1	2.58887	-0.00936986	0.263651	0.866723	NA
RP11-3M1.5	0.223196	0.00897583	0.307234	0.736875	NA	RPL13P6	0.520958	0.00516591	0.280544	0.866838	NA
RP11-404F10.6	0.223196	0.00897583	0.307234	0.736875	NA	AC019118.4	0.5189	0.00515742	0.28056	0.866923	NA
RP11-429A20.5	0.223196	0.00897583	0.307234	0.736875	NA	RP11-430E17.1	0.5189	0.00515742	0.28056	0.866923	NA
RP11-44F21.4	0.223196	0.00897583	0.307234	0.736875	NA	RP1-168P16.4	0.906192	0.00605391	0.277511	0.866948	NA
RP11-463J10.4	0.223196	0.00897583	0.307234	0.736875	NA	RP11-490D19.8	0.629807	-0.00554245	0.27928	0.867041	NA
RP11-513N24.1	0.223196	0.00897583	0.307234	0.736875	NA	TMEM262	0.629807	-0.00554245	0.27928	0.867041	NA
RP11-563M4.1	0.223196	0.00897583	0.307234	0.736875	NA	ARSDP1	1.58798	-0.00791516	0.270087	0.867118	NA
RP11-677O4.2	0.223196	0.00897583	0.307234	0.736875	NA	RP3-406P24.3	3.46368	-0.0113347	0.253872	0.867133	NA
RP11-806K15.1	0.223196	0.00897583	0.307234	0.736875	NA	MYO1G	3.72229	0.00954488	0.262672	0.867171	NA
RP11-963H4.3	0.223196	0.00897583	0.307234	0.736875	NA	AC126365.1	1.54271	0.00728515	0.272721	0.867175	NA
RP13-539F13.3	0.223196	0.00897583	0.307234	0.736875	NA	RP4-621F18.2	7.97484	0.0136423	0.241589	0.867214	NA
RP4-581O6.1	0.223196	0.00897583	0.307234	0.736875	NA	RSL24D1P4	0.566707	-0.00533181	0.279939	0.867348	NA
RP5-842K16.2	0.223196	0.00897583	0.307234	0.736875	NA	MSANTD1	0.91122	0.00559822	0.279042	0.867374	NA
RP5-905N1.2	0.223196	0.00897583	0.307234	0.736875	NA	RP11-157F20.3	1.63405	0.00790109	0.270074	0.867397	NA
RP5-945F2.3	0.223196	0.00897583	0.307234	0.736875	NA	RP11-24B13.2	0.81121	0.00588619	0.278021	0.867492	NA
RPL32P13	0.223196	0.00897583	0.307234	0.736875	NA	CYP17A1	0.49973	0.0050899	0.280689	0.867604	NA
SCN2B	0.223196	0.00897583	0.307234	0.736875	NA	RP11-438D8.6	0.49973	0.0050899	0.280689	0.867604	NA
SHANK2-AS3	0.223196	0.00897583	0.307234	0.736875	NA	RPL29P24	0.49973	0.0050899	0.280689	0.867604	NA
SLC23A4P	0.223196	0.00897583	0.307234	0.736875	NA	RP11-274B21.1	1.37256	-0.00749084	0.271766	0.867609	NA
SLC25A41	0.223196	0.00897583	0.307234	0.736875	NA	DNASE1L3	0.502068	0.00508913	0.28069	0.867612	NA
SUMO2P13	0.223196	0.00897583	0.307234	0.736875	NA	RN7SL246P	0.501895	0.00508871	0.280691	0.867616	NA
UGT3A1	0.223196	0.00897583	0.307234	0.736875	NA	RP11-266E8.2	0.501895	0.00508871	0.280691	0.867616	NA
RP11-457P14.5	4.30923	0.0241094	0.280698	0.737001	NA	KB-1440D3.19	0.810865	0.00587635	0.278022	0.867703	NA
RN7SKP203	3.95987	0.0230228	0.283705	0.737049	NA	LINC02867	1.9483	0.00806896	0.269184	0.867984	NA
RBP5	3.24732	-0.0233674	0.282722	0.737234	NA	RP11-781C15.1	0.497079	0.00514627	0.280432	0.868194	NA
AC010504.2	2.6397	-0.0234063	0.282614	0.737241	NA	CTB-75G16.3	0.849355	0.00532233	0.279854	0.868195	NA
RP11-321P16.3	4.69124	0.0265958	0.272701	0.737298	NA	MMRN1	0.839809	0.0048743	0.281293	0.868211	NA
RP11-265B7.4	0.589699	-0.0124227	0.303633	0.73734	NA	RP5-988G15.1	1.76412	-0.00860906	0.266683	0.86825	NA
RP11-686O6.2	6.05533	0.0283443	0.266094	0.737364	NA	FAM149B1P1	0.579663	0.00440565	0.282684	0.868288	NA
RP11-708B6.2	1.86022	-0.0212485	0.288085	0.737451	NA	RN7SKP9	0.579663	0.00440565	0.282684	0.868288	NA
LINC02334	1.32767	0.0145341	0.300774	0.737652	NA	PARP11-AS1	1.24314	-0.00745033	0.27176	0.868329	NA
NACAP8	5.9524	-0.0246775	0.278816	0.737668	NA	TLR5	2.28159	-0.00899487	0.264862	0.868363	NA
H2AC17	6.6472	0.0276379	0.268697	0.737762	NA	RP1-102G20.4	0.577432	0.00439772	0.282698	0.868378	NA
RP11-460N20.4	2.01856	0.021155	0.288229	0.737818	NA	TPM1-AS	0.577432	0.00439772	0.282698	0.868378	NA
ESPN	9.27853	0.0307228	0.254836	0.737965	NA	AC023347.1	7.69667	0.0139653	0.239061	0.868383	NA
RP11-381E24.1	8.45066	-0.0308496	0.254053	0.738136	NA	AK6P1	0.480668	0.00500894	0.280842	0.868437	NA
GIP	0.508987	0.0116149	0.304539	0.738166	NA	RP11-245C17.2	0.646752	-0.00461419	0.282052	0.868499	NA
RPL23P4	0.847338	0.0131356	0.30267	0.738202	NA	RP11-686F15.4	0.646752	-0.00461419	0.282052	0.868499	NA
PPP1R21-DT	2.65474	0.0193169	0.292199	0.738511	NA	RP11-265N6.1	0.646234	-0.00461222	0.282055	0.868533	NA
LA16c-360H6.1	2.50882	0.0168968	0.296858	0.738604	NA	LINC01503	3.09271	-0.0108058	0.255929	0.868581	NA
SMPD3	9.20002	-0.028847	0.263222	0.738894	NA	RP11-934B9.9	0.94587	-0.00664688	0.27497	0.868612	NA
HSPB2	5.49194	0.0297173	0.25926	0.738908	NA	NPIPB15	6.42695	-0.0133377	0.242425	0.868701	NA
RNF14P3	1.89626	-0.0178423	0.295081	0.738925	NA	NEGR1	3.3253	0.00504444	0.280678	0.868841	NA
BDKRB2	5.30579	0.029149	0.261841	0.738983	NA	RP11-175P19.2	2.85083	0.0100799	0.259451	0.868868	NA
PDYN-AS1	0.733716	-0.011823	0.30425	0.738992	NA	CTD-3028N15.3	0.922602	0.00577215	0.278194	0.868928	NA
RP11-12K11.1	0.911769	-0.0121051	0.303913	0.739	NA	HMGB1P27	0.5606	0.00433699	0.282804	0.869075	NA
RHBG	0.982051	-0.0151718	0.299662	0.739189	NA	RP3-343K2.4	0.5606	0.00433699	0.282804	0.869075	NA
TREM2	2.71418	-0.0233028	0.282349	0.739274	NA	CTD-2515C13.1	1.01671	-0.00611258	0.27689	0.869282	NA
DGKK	0.568149	-0.010933	0.305233	0.73938	NA	LINC02105	2.06362	0.00821743	0.268151	0.869293	NA
TRIM43B	0.568149	-0.010933	0.305233	0.73938	NA	RP11-817I4.2	7.93744	-0.0137258	0.239846	0.869342	NA
AC009237.16	0.89947	0.0118468	0.304163	0.739973	NA	MRPS31P2	0.576688	-0.00487207	0.281152	0.869447	NA
RP11-1E4.2	1.12403	-0.0156	0.298896	0.739987	NA	RP11-401P9.7	1.58767	0.00796312	0.269238	0.869481	NA
RP11-650K20.2	1.03835	-0.0125935	0.303229	0.740193	NA	RNU1-27P	0.600567	-0.00498274	0.28079	0.86952	NA
GTF3AP1	0.626023	-0.00991287	0.306245	0.74028	NA	RP11-379B18.9	3.16083	-0.0101405	0.258877	0.869561	NA
RP11-39M21.1	0.626023	-0.00991287	0.306245	0.74028	NA	ADD3-AS1	7.88382	0.0137719	0.239433	0.869579	NA
RP11-706F1.2	0.626023	-0.00991287	0.306245	0.74028	NA	RNF113B	0.48042	0.00504709	0.280571	0.869601	NA
THEMIS	0.626023	-0.00991287	0.306245	0.74028	NA	RP11-214K3.23	2.41219	-0.00832994	0.267541	0.86963	NA
DNAJC19P6	0.75766	-0.0118151	0.304178	0.740345	NA	ZNF20	2.46465	0.0094427	0.262277	0.869667	NA
AKR1D1	1.80771	-0.0194639	0.291551	0.740421	NA	CTD-2017C7.1	0.664017	-0.00616483	0.276624	0.869667	NA
SPRR2A	3.94186	0.0177385	0.295043	0.74056	NA	CIDEC	1.32633	0.00598281	0.2773	0.869693	NA
RP11-264A11.1	0.923515	0.014332	0.300805	0.740596	NA	MTCO2P11	1.50167	-0.00602467	0.277139	0.869725	NA
LINC01906	0.945007	0.0131984	0.30239	0.740829	NA	GARNL3	8.00665	-0.0131869	0.242593	0.869872	NA
PRSS53	3.85626	-0.022558	0.283979	0.740836	NA	RB1-DT	2.02787	0.00849847	0.266656	0.86999	NA
TIPARP-AS1	9.1547	-0.0302957	0.25516	0.740862	NA	KCNJ11	0.993016	-0.00724015	0.272241	0.869999	NA
SPTLC1P1	1.48956	0.018276	0.293946	0.740864	NA	RP11-494O16.4	0.619984	-0.00543693	0.279194	0.870086	NA
TEX53	0.847309	-0.0143122	0.300802	0.740947	NA	FLJ42969	0.515979	0.00422651	0.282994	0.870373	NA
RP11-263K14.1	0.624656	0.0108903	0.305199	0.740951	NA	RAB6C-AS1	0.515979	0.00422651	0.282994	0.870373	NA
RP11-396C23.3	3.01671	0.0248393	0.27724	0.740993	NA	RPL6P30	0.515979	0.00422651	0.282994	0.870373	NA
NANOGP6	5.04163	-0.0251172	0.276342	0.740998	NA	RP11-121C6.4	0.515461	0.00422484	0.282997	0.870392	NA
TMEM100	0.91457	0.0131884	0.302366	0.741311	NA	RP11-209D20.2	0.515461	0.00422484	0.282997	0.870392	NA
OR7E109P	1.83114	-0.0181404	0.294141	0.741348	NA	LINC00691	0.513748	0.00421753	0.283009	0.87048	NA
RP11-603J24.4	2.83878	-0.0233805	0.281543	0.741373	NA	LINC01103	0.513748	0.00421753	0.283009	0.87048	NA
AC002044.4	3.71189	-0.0239351	0.279885	0.741471	NA	PLGLB1	0.513748	0.00421753	0.283009	0.87048	NA
AC010883.5	1.93196	0.02088	0.288109	0.741477	NA	RP11-123K3.9	0.513748	0.00421753	0.283009	0.87048	NA
RPL19P4	7.68512	-0.0263104	0.272043	0.741562	NA	LINC01489	0.51323	0.00421585	0.283012	0.8705	NA
RP11-611O2.1	4.549	0.026486	0.271401	0.74157	NA	RP4-680D5.2	0.51323	0.00421585	0.283012	0.8705	NA
RP4-595K12.1	0.896038	0.0151351	0.299472	0.741612	NA	WEE2-AS1	2.57555	-0.00974862	0.260441	0.870562	NA
SINHCAFP3	1.305	0.0141934	0.300915	0.741639	NA	MTND4P14	0.705974	-0.00460323	0.281826	0.870855	NA
RP11-692C23.1	9.63122	-0.0285255	0.263113	0.741794	NA	RP5-973N23.5	7.51641	0.0105836	0.256032	0.870989	NA
GCM2	0.673827	0.00971317	0.306377	0.741795	NA	UNC5CL	2.62717	-0.00948696	0.261574	0.870996	NA
RP11-432D22.1	1.01335	0.0162808	0.297527	0.741925	NA	RN7SL388P	0.982596	-0.00599627	0.277009	0.87105	NA
RP11-496N12.9	1.01472	-0.0143301	0.300679	0.742	NA	LINC01431	1.65056	0.00827693	0.267355	0.871053	NA
ABCA4	3.34151	-0.0214908	0.286473	0.742042	NA	RPL12P2	0.519561	-0.00474944	0.281335	0.871145	NA
FCF1P7	2.41734	0.0215291	0.286342	0.742191	NA	PABPC1P1	6.73999	-0.0133175	0.24101	0.871285	NA
CRAT37	0.444771	-0.00895944	0.307066	0.742254	NA	RN7SKP271	0.496916	0.00414862	0.283127	0.871312	NA
RP11-491F9.2	0.444771	-0.00895944	0.307066	0.742254	NA	RP11-328C8.5	0.496916	0.00414862	0.283127	0.871312	NA
VSTM5	1.26464	0.0144125	0.300524	0.742327	NA	TCF23	0.496916	0.00414862	0.283127	0.871312	NA
RP11-503P21.4	0.713238	-0.0115332	0.30439	0.742387	NA	CTD-2189E23.3	0.496398	0.00414688	0.28313	0.871333	NA
AC012593.1	0.67366	-0.012368	0.303366	0.742392	NA	FKBP1AP3	0.496398	0.00414688	0.28313	0.871333	NA
RP11-698N11.5	0.553366	0.0105435	0.305498	0.742467	NA	RP4-568C11.5	0.994472	-0.00610205	0.276533	0.871447	NA
SYTL4	0.94664	0.0119662	0.303859	0.742534	NA	CTA-963H5.5	1.995	0.00924411	0.262575	0.871532	NA
HNRNPA1P42	1.57421	-0.018039	0.294148	0.742609	NA	MRAP-AS1	0.870871	0.00616708	0.276255	0.871589	NA
RPS2P45	8.82843	0.0310254	0.249824	0.742617	NA	RP11-73B8.2	3.05201	0.00923102	0.262565	0.871735	NA
ZBTB8OSP1	2.78974	0.0222325	0.284384	0.742679	NA	UCA1	0.667111	-0.00575924	0.27777	0.871764	NA
HCST	0.858472	0.0117325	0.304129	0.742769	NA	IQCN	0.909393	0.00534979	0.279205	0.87204	NA
IKBKB-DT	0.858472	0.0117325	0.304129	0.742769	NA	NCAPD2P1	1.72465	-0.00895086	0.263795	0.872138	NA
LINC02322	0.858472	0.0117325	0.304129	0.742769	NA	RP11-728K20.1	0.999461	-0.00682975	0.273422	0.872324	NA
OR7D4	0.637472	0.0107589	0.305247	0.742829	NA	RBM15-AS1	4.13798	0.0106781	0.254905	0.872428	NA
RP11-277B15.1	0.51418	0.0123664	0.303334	0.742889	NA	RPL35AP8	1.37361	-0.00721089	0.271756	0.872472	NA
RP11-592G13.2	3.13489	-0.0205884	0.288495	0.742962	NA	RP11-999E24.3	3.6769	0.0101527	0.257609	0.872512	NA
OR7E129P	0.790312	-0.01041	0.305615	0.743005	NA	LINC01034	3.70788	-0.0109316	0.253501	0.872567	NA
MOV10L1	1.53215	0.0175173	0.295106	0.743055	NA	LINC01545	4.31351	0.0109455	0.253423	0.872576	NA
SLC30A6-DT	5.08007	-0.026075	0.272296	0.743057	NA	RP11-972P1.10	1.18931	0.00656413	0.27444	0.872705	NA
GPN3P1	0.654765	-0.00980473	0.306232	0.743112	NA	RP11-530C5.4	1.49896	-0.00596052	0.276832	0.872764	NA
MIR5194	0.418006	-0.00889681	0.30709	0.743177	NA	RP11-478C6.7	0.622215	-0.00494092	0.280503	0.872782	NA
RP11-152N13.10	6.11535	0.0259742	0.272598	0.743211	NA	RP11-213H15.1	0.542359	0.00461127	0.281577	0.872792	NA
PRSS8	0.71936	-0.0127059	0.302867	0.743243	NA	RP11-267M23.6	0.542359	0.00461127	0.281577	0.872792	NA
SNORD12C	9.02037	0.031434	0.246678	0.743368	NA	SNORA38	0.542359	0.00461127	0.281577	0.872792	NA
RP4-800M22.2	1.12532	-0.0127164	0.302843	0.743383	NA	SNORD99	4.07618	0.0107916	0.254129	0.872818	NA
ANAPC1P2	7.91586	0.0311109	0.248551	0.743573	NA	MEIS1-AS3	0.540128	0.00460245	0.281593	0.872893	NA
KB-1562D12.3	1.49555	-0.0162156	0.297433	0.743618	NA	AC004449.6	0.649925	-0.00538326	0.27893	0.873053	NA
NCCRP1	4.47134	0.0255129	0.27406	0.743643	NA	MIR8055	0.649925	-0.00538326	0.27893	0.873053	NA
RP11-542F9.1	0.788678	-0.011544	0.304294	0.743784	NA	RGPD2	4.07208	-0.0110281	0.252753	0.873061	NA
MYOZ1	2.22809	0.0184721	0.293054	0.743925	NA	RP4-765C7.2	3.45749	0.0107491	0.254193	0.873169	NA
RP3-466I7.2	1.80606	0.0174143	0.29517	0.74398	NA	AC074391.1	5.98061	0.0123986	0.245079	0.873303	NA
KRT20	0.922585	-0.0120825	0.303617	0.744044	NA	IGDCC3	3.50419	-0.0108509	0.253563	0.873357	NA
GAPDHP62	5.14862	0.0237033	0.279772	0.744134	NA	RP11-16C1.1	0.554826	-0.0051382	0.279733	0.873477	NA
RPS10P16	6.90144	-0.0292639	0.258341	0.744137	NA	LINC01585	0.554654	-0.00513733	0.279734	0.873489	NA
VWA3A	2.05647	-0.0183192	0.29329	0.74442	NA	ENTR1P2	1.63339	0.00833809	0.26628	0.873561	NA
CTD-2126E3.3	0.645508	-0.0110621	0.304811	0.74462	NA	LINC01879	6.01842	0.011564	0.249581	0.87359	NA
OR6V1	1.23612	-0.0156694	0.298248	0.744738	NA	HSPA7	3.67392	0.00958607	0.260062	0.873639	NA
CTA-243E7.2	4.10424	0.0234354	0.280392	0.744759	NA	DISC2	2.605	-0.00947601	0.260572	0.87377	NA
KIAA1614-AS1	0.68993	-0.01131	0.304501	0.744992	NA	ALDH3B2	0.481176	0.00488746	0.280531	0.873918	NA
LINC02470	0.68993	-0.01131	0.304501	0.744992	NA	STEAP3-AS1	0.481176	0.00488746	0.280531	0.873918	NA
MRTFA-AS1	10.2437	-0.0304136	0.251575	0.745061	NA	PHKA1P1	0.605611	-0.0055428	0.278188	0.874038	NA
ZNF285B	2.41	-0.01671	0.296344	0.745132	NA	SRMP3	0.605611	-0.0055428	0.278188	0.874038	NA
SERTAD4-AS1	3.55674	0.0263023	0.27059	0.74517	NA	FAM193B-DT	7.60704	-0.0125714	0.243669	0.87404	NA
CTC-260E6.6	0.518978	-0.00915424	0.306776	0.745281	NA	RP11-521D12.1	2.79329	-0.00989417	0.258309	0.87404	NA
RP3-453C12.14	1.31157	-0.0184004	0.292961	0.745383	NA	RP11-540O11.7	5.15256	-0.0118105	0.247872	0.874244	NA
DDX18P3	3.50385	0.0216582	0.285216	0.74548	NA	RP1-118J21.25	2.03247	-0.00826908	0.266389	0.87425	NA
EEF1A1P27	0.901187	0.0131194	0.302131	0.745509	NA	RP11-159D8.2	4.28993	-0.00816419	0.266889	0.874259	NA
POLH-AS1	7.3515	-0.0267031	0.268888	0.745531	NA	KCNK7	0.880455	-0.00582949	0.277059	0.874272	NA
ELOBP2	5.97663	0.0260366	0.271429	0.745549	NA	RP11-159H20.3	4.15056	-0.00997058	0.25781	0.874281	NA
PGAM1P6	1.77762	-0.0189669	0.291683	0.745721	NA	IGBP1P1	5.92835	0.0109032	0.252788	0.874398	NA
RP11-815J21.1	1.57689	0.0141588	0.300588	0.745747	NA	OR7E5P	0.642291	-0.00439477	0.282069	0.874434	NA
RP11-158I9.8	0.949095	-0.0143667	0.300255	0.745874	NA	ENDOU	0.641772	-0.00439284	0.282072	0.874467	NA
CTD-2552K11.2	2.74614	-0.0203575	0.288406	0.746007	NA	RNA5SP527	0.641772	-0.00439284	0.282072	0.874467	NA
MTCO2P19	2.55822	-0.0188536	0.291878	0.746019	NA	RP11-274B21.9	0.499903	0.00446586	0.281839	0.87449	NA
CTAGE6	1.81599	0.0144017	0.300178	0.746094	NA	RP11-799M12.2	0.499903	0.00446586	0.281839	0.87449	NA
RP11-480D4.7	10.5402	-0.0235398	0.279664	0.746106	NA	RP4-738P11.4	0.499903	0.00446586	0.281839	0.87449	NA
C11orf87	0.960629	-0.0134323	0.301637	0.746114	NA	RP11-267M23.4	8.67233	-0.0138252	0.235876	0.874504	NA
C19orf73	3.4574	-0.0244334	0.276818	0.746122	NA	CTD-2537I9.13	0.499558	0.00446452	0.281841	0.874506	NA
RP11-452J6.2	3.78753	0.0244424	0.276776	0.746157	NA	LINC02257	0.497672	0.00445627	0.281856	0.874604	NA
RNU6-367P	1.38882	0.0161354	0.297258	0.74617	NA	CTC-429P9.2	0.497327	0.00445492	0.281859	0.87462	NA
RP11-8L2.1	1.95637	0.0178437	0.293946	0.746427	NA	RP11-441F2.2	0.941378	0.00561842	0.277783	0.874747	NA
MRPL35P1	1.1513	0.0146533	0.299744	0.746452	NA	RP11-137F15.1	0.557285	-0.0046447	0.281226	0.874788	NA
RP11-252K23.2	9.33172	-0.0311054	0.246177	0.74646	NA	RP11-555K12.2	0.557285	-0.0046447	0.281226	0.874788	NA
LINC01908	4.69013	-0.0248965	0.275137	0.746476	NA	RP11-180M15.6	1.53696	0.00657933	0.273876	0.874951	NA
RP11-182J1.18	4.2363	-0.0260794	0.270875	0.746495	NA	ERVK9-11	2.99599	0.00802504	0.267318	0.875007	NA
PLAC1	2.34302	-0.0190419	0.291346	0.746661	NA	RP5-1028L10.2	4.46577	0.0105373	0.254456	0.875057	NA
LNCSRLR	8.6748	0.0293575	0.256162	0.746835	NA	RPH3AL	0.988554	-0.00694737	0.272251	0.875092	NA
AC011330.5	1.28385	0.0139793	0.30076	0.74684	NA	TPT1P5	3.71245	0.010089	0.256802	0.875173	NA
SEPHS1P2	1.51416	-0.0173406	0.294892	0.746853	NA	SLFNL1	3.14215	-0.00891231	0.262885	0.87521	NA
RP4-536B24.2	1.88691	-0.0188633	0.291707	0.746855	NA	SLC22A1	1.37097	-0.00731342	0.270568	0.875258	NA
KLHL30	3.19702	0.0232454	0.280283	0.74702	NA	CCDC168	7.53419	0.010548	0.254283	0.875304	NA
RPL7AP57	1.5243	-0.0171661	0.295208	0.747039	NA	PTH1R	0.464344	0.00478782	0.280676	0.875349	NA
LINC02254	2.70956	-0.0186098	0.292221	0.747088	NA	RP11-323N12.6	0.464344	0.00478782	0.280676	0.875349	NA
AC091633.3	1.58689	-0.0172193	0.295094	0.747105	NA	BET1-AS1	1.72477	-0.00714782	0.271276	0.875411	NA
MACC1	9.9278	-0.0241308	0.277471	0.747109	NA	RPS3AP12	1.60894	-0.00753742	0.269487	0.875441	NA
ZNF859P	1.24333	0.0118546	0.303701	0.747132	NA	CDC42EP3P1	0.48084	0.00438266	0.281988	0.875488	NA
SCD5	8.16925	0.0249036	0.274857	0.747173	NA	RP11-159L20.2	0.48084	0.00438266	0.281988	0.875488	NA
RP11-523H20.3	1.21197	0.0150243	0.299056	0.747217	NA	CCDC183-AS1	7.91319	-0.0127053	0.242017	0.875496	NA
RP11-843P14.1	0.796958	0.0126099	0.302697	0.747278	NA	ZRANB2-AS1	1.30323	-0.00654859	0.273879	0.875508	NA
PITRM1-AS1	9.64679	0.0310052	0.246104	0.747308	NA	RP5-849H19.2	0.462179	0.00477398	0.280696	0.875549	NA
TM4SF1-AS1	8.68161	-0.0280539	0.262255	0.747341	NA	ADAMTS2	0.462006	0.00477297	0.280698	0.875564	NA
SFTPD-AS1	2.42182	-0.00920258	0.306649	0.747377	NA	CTD-2331H12.7	0.462006	0.00477297	0.280698	0.875564	NA
RP1-209B5.2	0.912456	-0.0132425	0.301792	0.747519	NA	TEX52	0.85472	0.00588482	0.276596	0.875583	NA
HPR	0.93125	-0.0119785	0.30351	0.747615	NA	RP11-15B17.2	8.46597	-0.0135636	0.236751	0.875595	NA
RP11-446P9.1	9.43838	0.0287315	0.258747	0.747809	NA	RP11-364P2.2	1.95434	0.00873415	0.263629	0.875629	NA
RNU6-625P	0.548691	0.0112985	0.304346	0.747831	NA	CCDC180	0.810169	-0.00516427	0.279312	0.875669	NA
SNAP25-AS1	7.01924	-0.0235477	0.279049	0.747983	NA	RNVU1-4	1.28789	-0.00670648	0.273157	0.875692	NA
ADIPOR1P1	1.16291	0.0165968	0.296167	0.747998	NA	PPIAP66	0.459948	0.00476058	0.280716	0.875742	NA
RP11-389O22.4	0.792183	0.0136184	0.301186	0.748142	NA	ENSG10010136563.1	6.79417	-0.0114294	0.249199	0.875768	NA
KB-1552D7.2	1.18842	0.0108671	0.304835	0.748237	NA	AC003005.4	2.79234	-0.00927047	0.260732	0.876049	NA
RP11-407N17.5	1.75694	-0.0191189	0.290862	0.748317	NA	RP11-95J11.1	1.70995	0.00754104	0.269188	0.876409	NA
DPP10	2.57694	-0.0186502	0.291905	0.748367	NA	RPL10P5	0.888842	0.00622449	0.275044	0.876415	NA
SNORA5C	4.52458	0.0244921	0.275794	0.748474	NA	AP000705.6	1.6317	0.00749472	0.269397	0.876441	NA
PPIAP36	1.33101	0.0152994	0.298449	0.748478	NA	RP11-566K11.2	1.67173	0.00745913	0.26955	0.876485	NA
RP11-713H12.1	3.51571	-0.0241804	0.276809	0.748569	NA	HADHAP1	7.42618	-0.012569	0.242217	0.876487	NA
AC007000.10	3.90833	-0.0199224	0.288915	0.748594	NA	LINC01941	2.15949	0.0078586	0.267616	0.876603	NA
EIF4HP2	10.1875	0.0301796	0.250194	0.748706	NA	RP11-227H15.4	2.30145	-0.00773987	0.268174	0.876643	NA
ZNF66	1.63727	0.0167976	0.295657	0.748895	NA	CTD-3224K15.3	0.574458	-0.00421248	0.282379	0.876781	NA
RNA5SP385	0.809907	-0.012718	0.302419	0.748962	NA	WASHC5-AS1	0.845878	0.00536291	0.278344	0.877116	NA
MIR5000	2.55721	-0.0179702	0.293265	0.749002	NA	OR7E156P	0.443116	0.00465817	0.280867	0.877228	NA
LINC00901	5.62483	0.0232031	0.279785	0.749058	NA	ATP1B1P1	0.442943	0.00465712	0.280868	0.877243	NA
RP4-751H13.7	2.84493	-0.0205255	0.287312	0.74907	NA	RN7SL812P	0.511364	0.00473965	0.280566	0.877382	NA
POLR2KP1	5.54609	0.0230212	0.280338	0.749082	NA	AC006262.6	0.596017	-0.00499853	0.27964	0.877444	NA
CTD-2299I21.1	3.51404	-0.0211579	0.28565	0.749128	NA	RP11-302M6.5	0.509306	0.00473165	0.280582	0.877466	NA
RP4-665N4.8	0.714792	-0.012313	0.302962	0.749136	NA	PPIAP41	1.62824	-0.00723787	0.270303	0.87747	NA
PRDM7	4.15243	0.018769	0.2915	0.749141	NA	PEBP4	1.27455	0.00683056	0.272145	0.877557	NA
RP11-71H17.8	2.45368	0.0175025	0.294214	0.749156	NA	DNAI3	1.31388	0.00693822	0.271646	0.877605	NA
SCARNA14	2.68782	-0.0231997	0.279733	0.749261	NA	CLPS	2.78246	0.00895218	0.261735	0.877708	NA
RP11-69I13.1	0.923313	-0.0117687	0.303665	0.749317	NA	RP11-45M22.2	4.92136	-0.0110946	0.250037	0.877773	NA
MRPL48P1	4.70426	-0.0237902	0.277819	0.749372	NA	BTF3P12	0.90663	0.00582919	0.276389	0.877786	NA
KLHL33	0.839345	-0.0103363	0.305376	0.749442	NA	RP11-555K12.4	3.29712	-0.00922513	0.260214	0.877931	NA
DIRC1	0.883296	0.0113684	0.304161	0.749456	NA	RP4-534N18.2	1.01515	-0.00615637	0.274993	0.877971	NA
MYH16	4.2167	0.026348	0.268519	0.749478	NA	RP11-4O1.2	5.05936	0.0103584	0.254003	0.878092	NA
RP11-255M2.3	1.7064	0.0163801	0.296349	0.74967	NA	KCNS1	0.490136	0.00466597	0.280715	0.878161	NA
RP11-78H18.2	5.29702	0.0271077	0.265233	0.749703	NA	RP11-177C12.5	0.492301	0.00466497	0.280717	0.878172	NA
USP2-AS1	3.2786	-0.0224489	0.28186	0.749749	NA	AP002884.2	0.487905	0.00465697	0.280733	0.878257	NA
AP000281.1	0.506375	0.011088	0.304484	0.749786	NA	RP11-12A16.3	0.487905	0.00465697	0.280733	0.878257	NA
LINC00654	6.76446	-0.0283601	0.259358	0.749843	NA	RP11-655C2.4	0.487905	0.00465697	0.280733	0.878257	NA
AC099552.2	0.593514	0.00912365	0.306628	0.74986	NA	AK2P2	3.247	-0.00974914	0.257257	0.878282	NA
HNRNPA3P8	0.593514	0.00912365	0.306628	0.74986	NA	F2	0.520711	0.00443563	0.281453	0.878511	NA
RP11-178F10.3	0.593514	0.00912365	0.306628	0.74986	NA	KCTD9P6	0.520711	0.00443563	0.281453	0.878511	NA
RP11-354K4.1	0.593514	0.00912365	0.306628	0.74986	NA	AC018462.2	4.2368	-0.0101809	0.254716	0.878659	NA
RPS4XP10	0.593514	0.00912365	0.306628	0.74986	NA	TRIM36-IT1	2.39442	-0.00893542	0.261429	0.878711	NA
TDRG1	0.593514	0.00912365	0.306628	0.74986	NA	PLIN5	0.971512	-0.00574739	0.276517	0.878818	NA
RAC1P9	2.02348	-0.018924	0.291012	0.749873	NA	MIR5695	0.659766	-0.00509361	0.279065	0.878888	NA
TTC3-AS1	1.33267	-0.0142714	0.3	0.749957	NA	SGSM3-AS1	1.31641	-0.00739969	0.269057	0.879112	NA
RP1-63P18.2	1.33814	0.0121862	0.30307	0.749998	NA	RCC2P4	0.823684	0.0052421	0.278444	0.879238	NA
TMEM240	1.61271	-0.0183062	0.292363	0.750048	NA	RP11-941H19.3	2.7978	0.00931047	0.259212	0.879247	NA
GHRH	1.64923	0.0155814	0.297761	0.750109	NA	RPS20P4	2.33015	0.00862729	0.262818	0.879296	NA
AJ006998.2	5.11797	-0.0235312	0.278399	0.75015	NA	LL21NC02-1C16.2	6.53808	0.0125037	0.240817	0.879332	NA
FCF1P3	1.29473	-0.016554	0.295947	0.750173	NA	RP5-1047A19.16	4.01478	-0.00936813	0.258846	0.879375	NA
RN7SL530P	1.1958	0.0161333	0.296737	0.750227	NA	CDC27P3	2.45475	-0.00777391	0.267134	0.879402	NA
RP11-1146N6.3	1.91507	-0.017661	0.293708	0.750268	NA	RP11-211A18.2	3.87516	0.00923775	0.259489	0.879519	NA
DACT3	9.01608	-0.0306688	0.24571	0.750324	NA	RPL10P7	0.883975	0.00529877	0.27817	0.87955	NA
H2AC19	4.54621	0.0256658	0.270795	0.750403	NA	FAM43B	3.37793	-0.00869919	0.262324	0.879603	NA
RP11-326J18.1	0.533921	0.0111107	0.304418	0.750425	NA	TGIF1P1	1.5133	0.00729294	0.269417	0.879627	NA
RP11-156L14.1	8.60658	0.0283722	0.258936	0.75044	NA	AC006019.4	0.090678	0.0034648	0.284311	0.879735	NA
AC010148.1	2.0417	-0.016166	0.296643	0.750475	NA	AC007064.25	0.090678	0.0034648	0.284311	0.879735	NA
RP11-744O11.2	2.84237	-0.0183638	0.29216	0.750483	NA	AC007326.11	0.090678	0.0034648	0.284311	0.879735	NA
SNORD3B-1	2.40349	-0.0203909	0.287303	0.750617	NA	AC008171.1	0.090678	0.0034648	0.284311	0.879735	NA
RNA5SP305	0.533316	-0.0114478	0.303986	0.750657	NA	AC069213.4	0.090678	0.0034648	0.284311	0.879735	NA
VPS26AP1	2.21149	0.0193451	0.289873	0.750677	NA	AC104134.2	0.090678	0.0034648	0.284311	0.879735	NA
DLG4	7.80431	-0.0298346	0.25069	0.750759	NA	AC114755.5	0.090678	0.0034648	0.284311	0.879735	NA
SCGB2B2	2.27391	0.0206231	0.286664	0.750782	NA	AC144836.1	0.090678	0.0034648	0.284311	0.879735	NA
SNRPCP10	0.921051	-0.0141167	0.300162	0.750807	NA	ADGRL4	0.090678	0.0034648	0.284311	0.879735	NA
TRBV24-1	2.49505	0.020283	0.28753	0.750831	NA	ANGPTL2	0.090678	0.0034648	0.284311	0.879735	NA
RP4-740C4.5	2.58668	-0.0232052	0.279214	0.750848	NA	ANOS2P	0.090678	0.0034648	0.284311	0.879735	NA
PLGLB2	3.413	0.0194381	0.289614	0.750859	NA	ATP12A	0.090678	0.0034648	0.284311	0.879735	NA
AC004951.5	3.66345	0.0245859	0.274555	0.750957	NA	ATP6V0E1P3	0.090678	0.0034648	0.284311	0.879735	NA
RP5-984P4.1	0.626665	-0.00950554	0.306195	0.751017	NA	BDKRB1	0.090678	0.0034648	0.284311	0.879735	NA
CTD-2278I10.4	0.906002	-0.015228	0.298275	0.75103	NA	BHLHB9P1	0.090678	0.0034648	0.284311	0.879735	NA
AC069213.4	1.61509	0.0164629	0.295988	0.751134	NA	BMP10	0.090678	0.0034648	0.284311	0.879735	NA
EFHB	4.08934	0.0255816	0.270782	0.751194	NA	BNIP3P38	0.090678	0.0034648	0.284311	0.879735	NA
RP11-385A18.1	2.65199	0.0186166	0.291462	0.751208	NA	BRD7P1	0.090678	0.0034648	0.284311	0.879735	NA
ACSL6	1.26516	0.0155466	0.297681	0.751259	NA	CALY	0.090678	0.0034648	0.284311	0.879735	NA
LINC00601	6.79347	-0.0267685	0.265772	0.751552	NA	CBX3P8	0.090678	0.0034648	0.284311	0.879735	NA
ZNF541	7.65969	-0.0288403	0.255776	0.751577	NA	CCDC63	0.090678	0.0034648	0.284311	0.879735	NA
CEACAMP10	5.49586	-0.0260752	0.268659	0.751581	NA	CD69	0.090678	0.0034648	0.284311	0.879735	NA
TUSC7	6.6739	-0.0221546	0.282198	0.751602	NA	CD81-AS1	0.090678	0.0034648	0.284311	0.879735	NA
DPY19L2P4	0.659472	-0.0119616	0.303249	0.751688	NA	CH17-140K24.5	0.090678	0.0034648	0.284311	0.879735	NA
RP1-137F1.3	0.659472	-0.0119616	0.303249	0.751688	NA	CHCHD4P5	0.090678	0.0034648	0.284311	0.879735	NA
RP11-749I16.3	1.36312	-0.0155218	0.297664	0.75176	NA	CLK3P2	0.090678	0.0034648	0.284311	0.879735	NA
RP11-264F23.1	6.11693	0.0290111	0.25465	0.751859	NA	CNGA3	0.090678	0.0034648	0.284311	0.879735	NA
RASL11B	3.46511	0.0231214	0.279134	0.751925	NA	COX6B1P1	0.090678	0.0034648	0.284311	0.879735	NA
PRR13P3	1.93489	0.0202545	0.287351	0.75194	NA	CSTL1	0.090678	0.0034648	0.284311	0.879735	NA
RP11-129B9.1	1.34266	0.016981	0.294845	0.751946	NA	CTB-17P3.4	0.090678	0.0034648	0.284311	0.879735	NA
TOP1P1	6.73367	-0.0276457	0.26158	0.751964	NA	CTB-3M24.1	0.090678	0.0034648	0.284311	0.879735	NA
RP1-29K1.6	0.511899	-0.0110611	0.304384	0.75199	NA	CTC-459F4.7	0.090678	0.0034648	0.284311	0.879735	NA
RP11-182N22.7	0.511899	-0.0110611	0.304384	0.75199	NA	CTC-523E23.1	0.090678	0.0034648	0.284311	0.879735	NA
CTAGE3P	0.528017	0.0100178	0.305602	0.751995	NA	CTC-573N18.1	0.090678	0.0034648	0.284311	0.879735	NA
MTND4LP1	2.16082	-0.0166141	0.295567	0.752015	NA	CTD-2113L7.1	0.090678	0.0034648	0.284311	0.879735	NA
RP11-686F15.4	0.867671	-0.0115624	0.303748	0.75206	NA	CTD-2189E23.2	0.090678	0.0034648	0.284311	0.879735	NA
FDCSP	0.754629	-0.0109711	0.304489	0.752078	NA	CTD-2192J16.11	0.090678	0.0034648	0.284311	0.879735	NA
RP11-123N4.4	0.754629	-0.0109711	0.304489	0.752078	NA	CTD-2325P2.5	0.090678	0.0034648	0.284311	0.879735	NA
AC073065.3	0.577188	0.00896465	0.306696	0.752078	NA	CTD-2342N23.1	0.090678	0.0034648	0.284311	0.879735	NA
BCAS2P1	0.577188	0.00896465	0.306696	0.752078	NA	CTD-2574D22.6	0.090678	0.0034648	0.284311	0.879735	NA
RNU2-34P	0.577188	0.00896465	0.306696	0.752078	NA	CTD-3051D23.4	0.090678	0.0034648	0.284311	0.879735	NA
RP11-574F11.3	0.577188	0.00896465	0.306696	0.752078	NA	CTD-3065B20.2	0.090678	0.0034648	0.284311	0.879735	NA
RCC2P4	1.67467	-0.0159975	0.296744	0.752094	NA	CYP26B1	0.090678	0.0034648	0.284311	0.879735	NA
GRM8	2.13865	0.0205632	0.286498	0.752145	NA	CYP2W1	0.090678	0.0034648	0.284311	0.879735	NA
SPINK1	6.78198	0.0282338	0.258567	0.752175	NA	DACH1	0.090678	0.0034648	0.284311	0.879735	NA
RP11-295P9.6	1.12059	0.015689	0.297297	0.752256	NA	DDR1-DT	0.090678	0.0034648	0.284311	0.879735	NA
PCDHA10	0.490049	0.010877	0.304586	0.752374	NA	DHX33-DT	0.090678	0.0034648	0.284311	0.879735	NA
SMIM24	2.39573	-0.0209288	0.28546	0.752385	NA	DIO2-AS1	0.090678	0.0034648	0.284311	0.879735	NA
RN7SL612P	2.33439	0.0211755	0.28476	0.752475	NA	DOC2B	0.090678	0.0034648	0.284311	0.879735	NA
RHOT1P2	2.95133	-0.023814	0.276649	0.752544	NA	DOC2GP	0.090678	0.0034648	0.284311	0.879735	NA
DNM1P47	2.84184	0.0212895	0.284411	0.752595	NA	ENSG00000281112	0.090678	0.0034648	0.284311	0.879735	NA
RP11-416B23.1	1.14768	-0.0120935	0.302994	0.752743	NA	ENSG10010135068.1	0.090678	0.0034648	0.284311	0.879735	NA
RNU6-1111P	2.12209	-0.016867	0.294945	0.752807	NA	FAM223B	0.090678	0.0034648	0.284311	0.879735	NA
RP11-285J16.1	4.1059	-0.0233357	0.278143	0.752835	NA	FAM90A10P	0.090678	0.0034648	0.284311	0.879735	NA
CD300LG	0.952064	0.0112925	0.30404	0.752876	NA	FAT1P1	0.090678	0.0034648	0.284311	0.879735	NA
RP11-709D24.6	3.47788	0.023393	0.277939	0.752881	NA	FCRL5	0.090678	0.0034648	0.284311	0.879735	NA
CTD-2561J22.1	3.01284	0.0194447	0.289162	0.752957	NA	FERP1	0.090678	0.0034648	0.284311	0.879735	NA
PMS2P5	9.79702	0.0287967	0.255053	0.752992	NA	FGF7P2	0.090678	0.0034648	0.284311	0.879735	NA
RPL7L1P2	0.631657	0.0102451	0.305295	0.753001	NA	FITM1	0.090678	0.0034648	0.284311	0.879735	NA
C4B	2.61668	-0.0217275	0.28305	0.753013	NA	FOXD4L3	0.090678	0.0034648	0.284311	0.879735	NA
RP11-417L19.2	0.552254	-0.0114551	0.303819	0.75308	NA	GRAMD4P2	0.090678	0.0034648	0.284311	0.879735	NA
CTD-3247F14.3	1.42803	0.0167403	0.295158	0.753092	NA	GS1-122H1.1	0.090678	0.0034648	0.284311	0.879735	NA
RP11-288C17.3	0.595346	-0.0116209	0.303595	0.753207	NA	HAL	0.090678	0.0034648	0.284311	0.879735	NA
RP11-539O22.1	0.595346	-0.0116209	0.303595	0.753207	NA	HAUS4P1	0.090678	0.0034648	0.284311	0.879735	NA
MS4A2	1.67295	-0.0130627	0.30157	0.753207	NA	HLX-AS1	0.090678	0.0034648	0.284311	0.879735	NA
RP5-921G16.1	6.17091	0.0236947	0.276816	0.753217	NA	HMGN1P24	0.090678	0.0034648	0.284311	0.879735	NA
NEXN-AS1	9.26967	-0.0268835	0.264391	0.753259	NA	HNRNPA1P76	0.090678	0.0034648	0.284311	0.879735	NA
LRATD1	3.38264	0.0207593	0.285693	0.753296	NA	IGLV3-12	0.090678	0.0034648	0.284311	0.879735	NA
AC114763.1	7.22358	0.0251013	0.271727	0.753313	NA	INTS6L-AS1	0.090678	0.0034648	0.284311	0.879735	NA
RP11-338I21.1	5.6339	-0.0276787	0.260622	0.753349	NA	IQCA1L	0.090678	0.0034648	0.284311	0.879735	NA
SRRM1P2	0.826357	-0.0110875	0.304262	0.753445	NA	ITGB5-AS1	0.090678	0.0034648	0.284311	0.879735	NA
MIR4306	0.943457	-0.0127306	0.302038	0.753475	NA	KBTBD12	0.090678	0.0034648	0.284311	0.879735	NA
RP11-570L14.1	1.8272	-0.0141956	0.299759	0.753501	NA	KLF8	0.090678	0.0034648	0.284311	0.879735	NA
AMD1P3	4.48722	0.023123	0.27861	0.75352	NA	LDHAL6EP	0.090678	0.0034648	0.284311	0.879735	NA
RP11-328C8.4	2.20662	0.0193435	0.28929	0.753528	NA	LEFTY2	0.090678	0.0034648	0.284311	0.879735	NA
SMARCE1P6	5.49808	0.0257728	0.268994	0.753529	NA	LINC00273	0.090678	0.0034648	0.284311	0.879735	NA
RBM12B-AS1	1.46043	0.0166626	0.295245	0.753555	NA	LINC00363	0.090678	0.0034648	0.284311	0.879735	NA
ZNF681	1.00452	0.0127053	0.302067	0.753564	NA	LINC00592	0.090678	0.0034648	0.284311	0.879735	NA
RP11-334C17.3	1.05888	-0.0157759	0.296932	0.753813	NA	LINC00635	0.090678	0.0034648	0.284311	0.879735	NA
RP11-134L10.1	2.36256	-0.0204353	0.286429	0.753848	NA	LINC00842	0.090678	0.0034648	0.284311	0.879735	NA
CTD-2124B8.3	5.87815	0.0227111	0.27981	0.753892	NA	LINC01066	0.090678	0.0034648	0.284311	0.879735	NA
AC005757.6	5.58252	-0.0266949	0.264849	0.753997	NA	LINC01095	0.090678	0.0034648	0.284311	0.879735	NA
TEX19	0.526809	0.0109072	0.30445	0.754039	NA	LINC01267	0.090678	0.0034648	0.284311	0.879735	NA
RNVU1-8	0.832838	0.010973	0.304367	0.754066	NA	LINC01378	0.090678	0.0034648	0.284311	0.879735	NA
TBCEL-TECTA	2.86721	0.0210802	0.284612	0.754073	NA	LINC01533	0.090678	0.0034648	0.284311	0.879735	NA
SDAD1-AS1	0.684859	-0.0108299	0.30454	0.75413	NA	LINC01640	0.090678	0.0034648	0.284311	0.879735	NA
LINC02813	2.32262	-0.0188073	0.290421	0.754325	NA	LINC01803	0.090678	0.0034648	0.284311	0.879735	NA
KCTD9P3	2.0134	0.0169197	0.294576	0.754509	NA	LINC01898	0.090678	0.0034648	0.284311	0.879735	NA
CTD-2576N18.2	1.31328	-0.0125429	0.30222	0.754581	NA	LINC02347	0.090678	0.0034648	0.284311	0.879735	NA
LTB	1.03598	0.0147355	0.298712	0.754682	NA	LINC02413	0.090678	0.0034648	0.284311	0.879735	NA
TARDBPP2	1.91565	-0.0181571	0.291863	0.754687	NA	LINC02583	0.090678	0.0034648	0.284311	0.879735	NA
BIN2	2.64771	0.0214128	0.283469	0.754805	NA	LINC02690	0.090678	0.0034648	0.284311	0.879735	NA
C2orf73	2.13664	0.0196126	0.288341	0.754827	NA	LINC02715	0.090678	0.0034648	0.284311	0.879735	NA
RP11-382A18.3	0.539983	0.00985367	0.305631	0.755081	NA	LINC02868	0.090678	0.0034648	0.284311	0.879735	NA
BTBD10P2	4.28583	0.0231446	0.278002	0.755123	NA	LL22NC03-30E12.13	0.090678	0.0034648	0.284311	0.879735	NA
ZNF724	9.78543	-0.0305634	0.241856	0.755194	NA	LLNLR-285B5.1	0.090678	0.0034648	0.284311	0.879735	NA
RP5-906C1.1	7.14193	0.0274582	0.260593	0.755233	NA	MED28P4	0.090678	0.0034648	0.284311	0.879735	NA
RN7SL752P	0.51855	0.0117933	0.303215	0.755334	NA	MIR151A	0.090678	0.0034648	0.284311	0.879735	NA
LINC00899	9.87436	0.0281015	0.257194	0.755415	NA	MIR193B	0.090678	0.0034648	0.284311	0.879735	NA
CACNA2D1-AS1	6.10719	-0.0197113	0.287932	0.755532	NA	MIR3935	0.090678	0.0034648	0.284311	0.879735	NA
ATP5MC2P2	5.45131	-0.0276529	0.259424	0.755563	NA	MIR3944	0.090678	0.0034648	0.284311	0.879735	NA
ZNF788P	4.55449	-0.0251589	0.270536	0.755575	NA	MIR3975	0.090678	0.0034648	0.284311	0.879735	NA
RP11-457I16.2	0.536484	-0.0120292	0.302872	0.755578	NA	MIR425	0.090678	0.0034648	0.284311	0.879735	NA
RP11-247I13.3	3.12961	0.0186708	0.290468	0.755727	NA	MIR4299	0.090678	0.0034648	0.284311	0.879735	NA
CNTN2	2.61097	-0.019665	0.287987	0.755816	NA	MIR5585	0.090678	0.0034648	0.284311	0.879735	NA
RP4-543J19.9	4.51966	0.0235061	0.276462	0.756027	NA	MIR5682	0.090678	0.0034648	0.284311	0.879735	NA
HTR3C	0.81063	0.0131833	0.301129	0.756073	NA	MIR5692A1	0.090678	0.0034648	0.284311	0.879735	NA
DMBT1	6.01898	0.0221199	0.280953	0.756175	NA	MIR6813	0.090678	0.0034648	0.284311	0.879735	NA
CHRM4	0.641008	-0.0126482	0.301921	0.75631	NA	MMP9	0.090678	0.0034648	0.284311	0.879735	NA
ALDOB	1.26536	-0.0160398	0.296061	0.756462	NA	MREGP1	0.090678	0.0034648	0.284311	0.879735	NA
C1orf21-DT	2.99597	-0.0196855	0.287787	0.756463	NA	MTCO2P19	0.090678	0.0034648	0.284311	0.879735	NA
DLX3	1.98923	0.0179496	0.291958	0.756741	NA	MTCO3P13	0.090678	0.0034648	0.284311	0.879735	NA
RNF14P1	2.42406	-0.0214606	0.282763	0.756832	NA	MUC5AC	0.090678	0.0034648	0.284311	0.879735	NA
RP11-244J10.1	6.79276	0.0265638	0.263943	0.756834	NA	MYBPC3	0.090678	0.0034648	0.284311	0.879735	NA
AC015849.13	2.88758	-0.0203304	0.285983	0.756834	NA	MYCT1	0.090678	0.0034648	0.284311	0.879735	NA
SELENOKP2	4.07037	-0.0220171	0.281036	0.756951	NA	NMNAT1P2	0.090678	0.0034648	0.284311	0.879735	NA
RP11-64K12.9	0.509056	0.0106864	0.304546	0.756977	NA	NPPB	0.090678	0.0034648	0.284311	0.879735	NA
TERF1P3	1.26319	0.013141	0.301106	0.757032	NA	NRAP	0.090678	0.0034648	0.284311	0.879735	NA
RP11-597K23.1	0.612245	0.0111029	0.304013	0.757064	NA	NTN3	0.090678	0.0034648	0.284311	0.879735	NA
TUBB4BP3	1.67641	0.0165661	0.294897	0.757152	NA	OFD1P5Y	0.090678	0.0034648	0.284311	0.879735	NA
RPL21P17	1.96089	-0.0190925	0.289141	0.75717	NA	OR2H2	0.090678	0.0034648	0.284311	0.879735	NA
NT5C1A	5.18775	0.0247559	0.271424	0.757179	NA	OR7A19P	0.090678	0.0034648	0.284311	0.879735	NA
SDR42E2	0.502223	0.0116136	0.30332	0.757269	NA	PARP4P3	0.090678	0.0034648	0.284311	0.879735	NA
RPS3AP13	6.98351	0.0255278	0.268254	0.757296	NA	PARVG	0.090678	0.0034648	0.284311	0.879735	NA
SCN7A	2.81395	0.0190073	0.289318	0.757337	NA	PAX2	0.090678	0.0034648	0.284311	0.879735	NA
RP11-122F10.1	2.1902	0.0193831	0.288365	0.757358	NA	PDIA3P2	0.090678	0.0034648	0.284311	0.879735	NA
CYCSP46	2.37703	-0.020308	0.285886	0.75747	NA	PKD1P1	0.090678	0.0034648	0.284311	0.879735	NA
RP11-1046B16.1	0.523657	0.00967029	0.305718	0.757476	NA	PLA2G12AP2	0.090678	0.0034648	0.284311	0.879735	NA
CALM1P1	9.38441	0.0249642	0.270427	0.757584	NA	PMS2P11	0.090678	0.0034648	0.284311	0.879735	NA
CHORDC2P	1.39665	-0.0149296	0.298018	0.757596	NA	PPIAP27	0.090678	0.0034648	0.284311	0.879735	NA
LINC02208	1.6165	0.0136397	0.30025	0.757616	NA	PPIAP32	0.090678	0.0034648	0.284311	0.879735	NA
ZSCAN4	1.76315	-0.0137331	0.300078	0.757793	NA	PPIHP2	0.090678	0.0034648	0.284311	0.879735	NA
OGFOD2	5.66436	-0.0264887	0.263769	0.757799	NA	RANP3	0.090678	0.0034648	0.284311	0.879735	NA
LINC01637	6.91688	0.0289863	0.250356	0.757834	NA	RAX	0.090678	0.0034648	0.284311	0.879735	NA
ACTL8	0.555422	-0.0120227	0.302705	0.757874	NA	RN7SKP79	0.090678	0.0034648	0.284311	0.879735	NA
RP3-355L5.4	10.541	-0.0289624	0.250472	0.757876	NA	RN7SL263P	0.090678	0.0034648	0.284311	0.879735	NA
SH2D5	7.17314	-0.0280158	0.256007	0.757894	NA	RN7SL560P	0.090678	0.0034648	0.284311	0.879735	NA
RP11-1275H24.2	0.999177	0.0141834	0.299306	0.757901	NA	RN7SL846P	0.090678	0.0034648	0.284311	0.879735	NA
MYG1	4.88114	0.0234352	0.275988	0.758011	NA	RNA5SP33	0.090678	0.0034648	0.284311	0.879735	NA
PPIAP58	0.846461	0.0133294	0.300713	0.758024	NA	RNA5SP386	0.090678	0.0034648	0.284311	0.879735	NA
RP11-256E16.3	1.34902	-0.0161499	0.295605	0.758097	NA	RNA5SP99	0.090678	0.0034648	0.284311	0.879735	NA
RP11-323F11.1	0.654722	-0.0104828	0.304731	0.7581	NA	RNU2-65P	0.090678	0.0034648	0.284311	0.879735	NA
RP11-274J15.4	0.63683	0.0100523	0.305244	0.758172	NA	RNU4-80P	0.090678	0.0034648	0.284311	0.879735	NA
RP11-644A7.2	0.63683	0.0100523	0.305244	0.758172	NA	RNU5F-3P	0.090678	0.0034648	0.284311	0.879735	NA
RP11-649G15.2	1.80148	0.0194988	0.287882	0.758174	NA	RNU6-14P	0.090678	0.0034648	0.284311	0.879735	NA
NDUFB10P1	0.519024	0.0106892	0.30447	0.758185	NA	RNU6-88P	0.090678	0.0034648	0.284311	0.879735	NA
RNU6-36P	0.519024	0.0106892	0.30447	0.758185	NA	RNU7-115P	0.090678	0.0034648	0.284311	0.879735	NA
GPR171	0.817276	0.0109471	0.304134	0.758296	NA	RP1-127H14.3	0.090678	0.0034648	0.284311	0.879735	NA
EEF1B2P5	5.89904	0.0250603	0.269673	0.758402	NA	RP1-97P20.3	0.090678	0.0034648	0.284311	0.879735	NA
CHADL	4.35899	0.0252897	0.268702	0.758458	NA	RP11-107C10.1	0.090678	0.0034648	0.284311	0.879735	NA
E2F6P1	0.610065	0.0110252	0.304015	0.758576	NA	RP11-1101H11.1	0.090678	0.0034648	0.284311	0.879735	NA
NEUROD2	0.610065	0.0110252	0.304015	0.758576	NA	RP11-1144P22.1	0.090678	0.0034648	0.284311	0.879735	NA
LINC01545	6.54578	-0.027409	0.258757	0.758652	NA	RP11-114F10.2	0.090678	0.0034648	0.284311	0.879735	NA
PES1P1	5.40127	-0.0271393	0.260129	0.758666	NA	RP11-123M21.1	0.090678	0.0034648	0.284311	0.879735	NA
SEL1L2	2.02929	0.0142703	0.299058	0.758767	NA	RP11-1338A24.1	0.090678	0.0034648	0.284311	0.879735	NA
RNA5SP217	1.37358	-0.0179081	0.291648	0.758922	NA	RP11-136O12.2	0.090678	0.0034648	0.284311	0.879735	NA
AC020550.7	1.51837	0.0157912	0.296201	0.758939	NA	RP11-13K12.1	0.090678	0.0034648	0.284311	0.879735	NA
RP11-508N22.12	2.23077	-0.0168616	0.29397	0.759057	NA	RP11-150D5.2	0.090678	0.0034648	0.284311	0.879735	NA
ZBTB12BP	0.840356	0.0129976	0.301136	0.759122	NA	RP11-155L15.1	0.090678	0.0034648	0.284311	0.879735	NA
RP11-353N14.7	0.921225	0.012042	0.302569	0.759249	NA	RP11-173A16.1	0.090678	0.0034648	0.284311	0.879735	NA
RP11-84K19.1	2.28345	-0.0157199	0.296291	0.759301	NA	RP11-173O8.2	0.090678	0.0034648	0.284311	0.879735	NA
NUTF2P2	1.25847	-0.0151762	0.297339	0.759339	NA	RP11-192C21.3	0.090678	0.0034648	0.284311	0.879735	NA
CTD-2203K17.1	4.24557	0.0253891	0.267863	0.759343	NA	RP11-208N14.5	0.090678	0.0034648	0.284311	0.879735	NA
RP11-567C2.1	1.28042	0.014061	0.299353	0.759384	NA	RP11-213B3.1	0.090678	0.0034648	0.284311	0.879735	NA
RP11-78F17.1	1.66428	-0.0164504	0.294762	0.759573	NA	RP11-214N9.1	0.090678	0.0034648	0.284311	0.879735	NA
AC004540.4	5.27919	0.0246507	0.2708	0.759578	NA	RP11-219B17.3	0.090678	0.0034648	0.284311	0.879735	NA
RP11-330H6.6	0.546699	-0.0110854	0.303868	0.759604	NA	RP11-22N12.2	0.090678	0.0034648	0.284311	0.879735	NA
RP11-732A21.3	7.94572	0.0271267	0.25962	0.759604	NA	RP11-240E2.2	0.090678	0.0034648	0.284311	0.879735	NA
RPL29P19	1.12048	0.0128506	0.301316	0.759679	NA	RP11-246E12.4	0.090678	0.0034648	0.284311	0.879735	NA
RNU6-91P	3.86352	0.0231136	0.276495	0.759719	NA	RP11-247C2.2	0.090678	0.0034648	0.284311	0.879735	NA
ATF4P2	1.89125	-0.0174806	0.292483	0.759734	NA	RP11-24M17.5	0.090678	0.0034648	0.284311	0.879735	NA
RP11-10A14.3	6.42614	-0.0277195	0.256343	0.759806	NA	RP11-255M2.2	0.090678	0.0034648	0.284311	0.879735	NA
FAM107A	2.20569	-0.0161592	0.29532	0.759883	NA	RP11-257O5.4	0.090678	0.0034648	0.284311	0.879735	NA
CH17-159N18.5	0.478915	0.0113646	0.303467	0.759973	NA	RP11-272L13.4	0.090678	0.0034648	0.284311	0.879735	NA
GUSBP4	0.478915	0.0113646	0.303467	0.759973	NA	RP11-273B20.1	0.090678	0.0034648	0.284311	0.879735	NA
TRGC2	0.967599	0.0098756	0.305354	0.759997	NA	RP11-284F21.11	0.090678	0.0034648	0.284311	0.879735	NA
FAM106A	9.56037	-0.025469	0.267159	0.760083	NA	RP11-298J23.5	0.090678	0.0034648	0.284311	0.879735	NA
RP11-678G15.1	5.71416	-0.0249125	0.269506	0.760094	NA	RP11-30K9.4	0.090678	0.0034648	0.284311	0.879735	NA
LRCOL1	1.11923	-0.0142355	0.298967	0.760102	NA	RP11-320N21.3	0.090678	0.0034648	0.284311	0.879735	NA
RP11-286N3.1	0.551345	0.00965824	0.3056	0.760108	NA	RP11-331G2.11	0.090678	0.0034648	0.284311	0.879735	NA
RP11-333E1.2	0.551345	0.00965824	0.3056	0.760108	NA	RP11-338E21.1	0.090678	0.0034648	0.284311	0.879735	NA
RPS15AP5	1.22924	-0.0156312	0.296349	0.760138	NA	RP11-355I22.2	0.090678	0.0034648	0.284311	0.879735	NA
NEURL1B	1.44835	-0.0135084	0.300203	0.760213	NA	RP11-35J10.7	0.090678	0.0034648	0.284311	0.879735	NA
RP11-981G7.6	4.22177	0.022382	0.278801	0.760274	NA	RP11-365O16.6	0.090678	0.0034648	0.284311	0.879735	NA
RP4-734G22.4	2.78345	0.0184493	0.290064	0.760378	NA	RP11-381E24.4	0.090678	0.0034648	0.284311	0.879735	NA
RP11-308D16.2	4.91551	-0.0200014	0.285956	0.760574	NA	RP11-390B4.3	0.090678	0.0034648	0.284311	0.879735	NA
SLC4A5	3.38006	-0.0201472	0.285541	0.760606	NA	RP11-390F10.3	0.090678	0.0034648	0.284311	0.879735	NA
TNIP3	7.5023	0.0210526	0.282907	0.760607	NA	RP11-394B2.7	0.090678	0.0034648	0.284311	0.879735	NA
RP11-80I15.1	2.3049	-0.0185797	0.28968	0.760669	NA	RP11-395I14.3	0.090678	0.0034648	0.284311	0.879735	NA
AC114776.3	1.30027	0.0118714	0.302701	0.760697	NA	RP11-405F3.5	0.090678	0.0034648	0.284311	0.879735	NA
LGALS8-AS1	2.33165	-0.0211243	0.282648	0.760753	NA	RP11-410N8.3	0.090678	0.0034648	0.284311	0.879735	NA
SNORA14B	0.882157	0.0121585	0.302276	0.760758	NA	RP11-411G2.2	0.090678	0.0034648	0.284311	0.879735	NA
FAM138A	1.03831	-0.0124285	0.30187	0.760762	NA	RP11-454P7.1	0.090678	0.0034648	0.284311	0.879735	NA
RN7SKP150	0.885309	0.0129827	0.300999	0.760838	NA	RP11-463C8.7	0.090678	0.0034648	0.284311	0.879735	NA
RP11-203H19.2	0.881765	-0.0110698	0.303802	0.760894	NA	RP11-517B11.6	0.090678	0.0034648	0.284311	0.879735	NA
DRICH1	3.52727	0.0210598	0.282798	0.760912	NA	RP11-526N18.1	0.090678	0.0034648	0.284311	0.879735	NA
RP11-224E16.1	0.525281	-0.0107455	0.304227	0.760914	NA	RP11-528D17.1	0.090678	0.0034648	0.284311	0.879735	NA
RP3-528L19.1	6.49167	-0.0255732	0.266253	0.760978	NA	RP11-535M15.1	0.090678	0.0034648	0.284311	0.879735	NA
RNVU1-26	1.23703	-0.0165249	0.294381	0.760979	NA	RP11-53O19.2	0.090678	0.0034648	0.284311	0.879735	NA
NAT8B	1.15854	0.0139856	0.299297	0.761065	NA	RP11-545M8.4	0.090678	0.0034648	0.284311	0.879735	NA
MRPL35P2	3.84771	-0.0220389	0.279659	0.761105	NA	RP11-54E21.1	0.090678	0.0034648	0.284311	0.879735	NA
RP5-940J5.3	0.891194	0.0131156	0.300753	0.76117	NA	RP11-570C16.1	0.090678	0.0034648	0.284311	0.879735	NA
TMSB15B	7.27305	0.0247486	0.269673	0.761204	NA	RP11-571I18.5	0.090678	0.0034648	0.284311	0.879735	NA
KRT18P15	4.79438	0.024953	0.268695	0.761473	NA	RP11-57B24.2	0.090678	0.0034648	0.284311	0.879735	NA
RNU6-645P	8.75298	0.0285327	0.250291	0.761482	NA	RP11-589N15.1	0.090678	0.0034648	0.284311	0.879735	NA
RPL23AP50	1.89417	-0.0156149	0.296146	0.761794	NA	RP11-606D9.1	0.090678	0.0034648	0.284311	0.879735	NA
CTD-2026K11.2	1.57822	0.0153901	0.296571	0.761958	NA	RP11-613F22.6	0.090678	0.0034648	0.284311	0.879735	NA
RP11-1293J14.1	1.94994	-0.0181636	0.290419	0.762079	NA	RP11-61L14.7	0.090678	0.0034648	0.284311	0.879735	NA
RP11-449P15.2	5.94067	0.0249532	0.268405	0.762083	NA	RP11-626G3.1	0.090678	0.0034648	0.284311	0.879735	NA
RNU6-267P	0.535019	0.00949375	0.305686	0.762141	NA	RP11-642A1.1	0.090678	0.0034648	0.284311	0.879735	NA
RP11-661G16.2	0.535019	0.00949375	0.305686	0.762141	NA	RP11-648M2.1	0.090678	0.0034648	0.284311	0.879735	NA
RP11-286N3.2	0.649647	0.00999962	0.305088	0.76216	NA	RP11-65J3.14	0.090678	0.0034648	0.284311	0.879735	NA
RPS26P54	0.649647	0.00999962	0.305088	0.76216	NA	RP11-66D17.3	0.090678	0.0034648	0.284311	0.879735	NA
BTG3-AS1	6.58634	-0.0269351	0.258996	0.762192	NA	RP11-671J11.4	0.090678	0.0034648	0.284311	0.879735	NA
CTD-2550O8.7	2.24287	-0.0166366	0.293939	0.762202	NA	RP11-70D24.4	0.090678	0.0034648	0.284311	0.879735	NA
RP11-654A16.3	4.36147	-0.023188	0.275277	0.762274	NA	RP11-711K1.7	0.090678	0.0034648	0.284311	0.879735	NA
RP11-3L10.3	1.844	0.0179309	0.290931	0.762353	NA	RP11-722P11.8	0.090678	0.0034648	0.284311	0.879735	NA
VDAC1P5	7.89343	0.0280287	0.252681	0.762426	NA	RP11-732A19.10	0.090678	0.0034648	0.284311	0.879735	NA
RP1-122K4.2	0.906932	-0.013448	0.300064	0.76253	NA	RP11-739P1.3	0.090678	0.0034648	0.284311	0.879735	NA
OLIG1	0.617228	-0.0101275	0.304909	0.762561	NA	RP11-747H12.8	0.090678	0.0034648	0.284311	0.879735	NA
SPANXC	0.617228	-0.0101275	0.304909	0.762561	NA	RP11-79N22.1	0.090678	0.0034648	0.284311	0.879735	NA
RNU6-1025P	1.47564	-0.0159715	0.295293	0.762624	NA	RP11-805F19.4	0.090678	0.0034648	0.284311	0.879735	NA
DYDC2	1.96235	0.0153774	0.29646	0.76293	NA	RP11-80F22.8	0.090678	0.0034648	0.284311	0.879735	NA
AC010091.1	0.848385	-0.0121163	0.302148	0.763046	NA	RP11-82B23.3	0.090678	0.0034648	0.284311	0.879735	NA
CTD-2555I5.1	0.848385	-0.0121163	0.302148	0.763046	NA	RP11-861E21.1	0.090678	0.0034648	0.284311	0.879735	NA
RP11-384M20.1	2.92309	-0.0183221	0.289816	0.763088	NA	RP11-864N7.4	0.090678	0.0034648	0.284311	0.879735	NA
RP11-276E15.4	5.89905	-0.0238187	0.272549	0.763146	NA	RP11-867O8.10	0.090678	0.0034648	0.284311	0.879735	NA
RP11-319G9.4	0.884429	0.0118106	0.302591	0.763198	NA	RP11-91J19.2	0.090678	0.0034648	0.284311	0.879735	NA
RP11-231C14.7	1.2132	-0.0145932	0.297939	0.763234	NA	RP11-91K8.5	0.090678	0.0034648	0.284311	0.879735	NA
SCARNA9	3.51601	-0.021802	0.279739	0.763246	NA	RP11-922B14.1	0.090678	0.0034648	0.284311	0.879735	NA
RP11-90H3.2	7.02409	0.0241391	0.271182	0.763373	NA	RP11-94P11.3	0.090678	0.0034648	0.284311	0.879735	NA
RPL35AP35	1.66893	0.0165094	0.294012	0.763438	NA	RP11-955H22.2	0.090678	0.0034648	0.284311	0.879735	NA
SYP	2.43799	0.0207554	0.282986	0.763466	NA	RP11-9N12.3	0.090678	0.0034648	0.284311	0.879735	NA
RP11-56B16.1	3.15585	0.0188945	0.288256	0.763481	NA	RP13-685P2.7	0.090678	0.0034648	0.284311	0.879735	NA
MGAM	5.19642	0.0228544	0.276019	0.763509	NA	RP3-340B19.7	0.090678	0.0034648	0.284311	0.879735	NA
TMDD1	1.55763	0.015738	0.29564	0.763532	NA	RP3-495O10.4	0.090678	0.0034648	0.284311	0.879735	NA
RP11-576N17.5	0.611673	-0.0100447	0.304955	0.76354	NA	RP4-592P3.1	0.090678	0.0034648	0.284311	0.879735	NA
RP11-158H5.2	0.531933	0.0105137	0.304353	0.763668	NA	RP4-622L5.7	0.090678	0.0034648	0.284311	0.879735	NA
CCDC75P1	2.02209	0.018169	0.290053	0.76379	NA	RP4-811H24.9	0.090678	0.0034648	0.284311	0.879735	NA
PRSS56	1.6507	0.0144575	0.298114	0.76386	NA	RP5-1163L11.2	0.090678	0.0034648	0.284311	0.879735	NA
RP11-534L20.4	1.12058	0.0149058	0.297251	0.763935	NA	RPL12P37	0.090678	0.0034648	0.284311	0.879735	NA
RP11-490F3.3	8.53156	-0.0291554	0.243746	0.763997	NA	RPL17P10	0.090678	0.0034648	0.284311	0.879735	NA
ZNF843	4.75745	-0.0229209	0.275572	0.764055	NA	RPL23AP11	0.090678	0.0034648	0.284311	0.879735	NA
TFDP1P3	1.75135	-0.0172287	0.292264	0.764113	NA	RPL23AP40	0.090678	0.0034648	0.284311	0.879735	NA
PRADC1P1	2.3787	-0.0178574	0.290749	0.764165	NA	RPL36AP29	0.090678	0.0034648	0.284311	0.879735	NA
ENSG10010136902.1	2.00808	-0.0186516	0.28872	0.76425	NA	RPL37P12	0.090678	0.0034648	0.284311	0.879735	NA
LINC02669	4.87407	-0.0196526	0.285987	0.764318	NA	RPS15AP27	0.090678	0.0034648	0.284311	0.879735	NA
MIR2116	0.555812	0.011438	0.303043	0.764336	NA	RPS26P30	0.090678	0.0034648	0.284311	0.879735	NA
PSCA	5.26282	-0.023063	0.274931	0.76436	NA	RSPO4	0.090678	0.0034648	0.284311	0.879735	NA
TRIM17	4.16145	-0.0249242	0.267405	0.764392	NA	S1PR1	0.090678	0.0034648	0.284311	0.879735	NA
ZNF566-AS1	2.94692	-0.0212757	0.281081	0.764404	NA	SASH3	0.090678	0.0034648	0.284311	0.879735	NA
SPACA1	0.612719	0.00977146	0.305236	0.764473	NA	SIGLECL1	0.090678	0.0034648	0.284311	0.879735	NA
RNU6-87P	0.552586	-0.00860267	0.306557	0.764524	NA	SLC6A7	0.090678	0.0034648	0.284311	0.879735	NA
RP11-453E17.4	0.552586	-0.00860267	0.306557	0.764524	NA	SLC7A14	0.090678	0.0034648	0.284311	0.879735	NA
RP11-481A20.4	0.552586	-0.00860267	0.306557	0.764524	NA	SLPI	0.090678	0.0034648	0.284311	0.879735	NA
FAM32BP	1.08889	0.0126889	0.301117	0.764561	NA	SLX1B-SULT1A4	0.090678	0.0034648	0.284311	0.879735	NA
CCDC42	0.606597	0.0107383	0.303998	0.764567	NA	SNORD38A	0.090678	0.0034648	0.284311	0.879735	NA
GABRD	0.59571	0.00965893	0.305355	0.764784	NA	SOX1	0.090678	0.0034648	0.284311	0.879735	NA
UBE2V2P1	1.37711	-0.0147214	0.297489	0.76483	NA	SPDYE9	0.090678	0.0034648	0.284311	0.879735	NA
ACSM2A	0.556518	0.00948888	0.305548	0.76494	NA	SUMO2P15	0.090678	0.0034648	0.284311	0.879735	NA
AKR1C7P	0.556518	0.00948888	0.305548	0.76494	NA	TAS2R40	0.090678	0.0034648	0.284311	0.879735	NA
PCDHB10	0.556518	0.00948888	0.305548	0.76494	NA	TBX18-AS1	0.090678	0.0034648	0.284311	0.879735	NA
RP11-732A19.1	1.44017	-0.0117206	0.302578	0.765018	NA	TM4SF4	0.090678	0.0034648	0.284311	0.879735	NA
FITM1	0.878377	0.0127309	0.300992	0.765159	NA	TMPRSS11A	0.090678	0.0034648	0.284311	0.879735	NA
RP4-789D17.6	3.75195	-0.0196976	0.285641	0.76517	NA	TPST2P1	0.090678	0.0034648	0.284311	0.879735	NA
MYT1	2.52118	-0.0193935	0.286496	0.765186	NA	TUBA3E	0.090678	0.0034648	0.284311	0.879735	NA
AJ003147.11	1.16023	0.0149152	0.297063	0.765192	NA	TUBB8P8	0.090678	0.0034648	0.284311	0.879735	NA
RN7SKP9	1.17307	-0.0129838	0.300569	0.76521	NA	TWIST2	0.090678	0.0034648	0.284311	0.879735	NA
HIKESHIP2	6.64703	-0.02128	0.280684	0.765618	NA	UBBP2	0.090678	0.0034648	0.284311	0.879735	NA
LRRC2-AS1	3.33603	-0.0157191	0.295362	0.765625	NA	UBE2Q2P11	0.090678	0.0034648	0.284311	0.879735	NA
MIR3662	0.515606	0.0103414	0.304453	0.765633	NA	UPB1	0.090678	0.0034648	0.284311	0.879735	NA
NPHS1	0.515606	0.0103414	0.304453	0.765633	NA	USP21P1	0.090678	0.0034648	0.284311	0.879735	NA
RP11-517I24.6	0.515606	0.0103414	0.304453	0.765633	NA	VDAC2P1	0.090678	0.0034648	0.284311	0.879735	NA
HTR1DP1	7.08124	0.0275164	0.253346	0.765645	NA	XX-FW83128A1.2	0.090678	0.0034648	0.284311	0.879735	NA
MIR4755	7.28263	-0.0267611	0.257654	0.765697	NA	ZNF177	0.090678	0.0034648	0.284311	0.879735	NA
RP4-736L20.4	8.16678	0.0268659	0.257039	0.765752	NA	ZSCAN1	0.090678	0.0034648	0.284311	0.879735	NA
CTC-425O23.2	1.66492	0.015973	0.294799	0.765766	NA	bP-2168N6.1	0.090678	0.0034648	0.284311	0.879735	NA
RNU6-920P	2.42118	-0.01844	0.28892	0.765833	NA	RP11-567F11.2	1.15391	-0.00541601	0.277659	0.879833	NA
BPIFA4P	0.479497	-0.0103272	0.304456	0.765872	NA	RP11-308D16.2	5.94679	-0.0115281	0.246317	0.879967	NA
FAM66A	1.08918	-0.0142425	0.298257	0.76595	NA	CLEC3B	0.61424	-0.00496905	0.279339	0.880087	NA
TSBP1	2.00394	-0.0163064	0.294037	0.76597	NA	RP11-46A10.8	0.614412	-0.00496492	0.279338	0.880196	NA
RP11-538I12.3	2.21222	-0.0138747	0.298922	0.766066	NA	RP11-710M11.1	0.505055	0.00427823	0.281767	0.880225	NA
TCAF2P1	0.878308	0.0118731	0.302247	0.766249	NA	AC024937.6	3.95629	0.00979915	0.256028	0.880384	NA
TMIGD1	1.66605	0.0142462	0.298196	0.766385	NA	SCN5A	1.98112	-0.00767726	0.267292	0.88039	NA
PRX	7.44091	-0.0271997	0.254671	0.766405	NA	DACT3-AS1	2.04081	-0.0080498	0.26536	0.88052	NA
S100A9	0.758348	0.0125257	0.301206	0.766411	NA	RP11-10L12.2	7.28409	0.012379	0.240752	0.880617	NA
CFD	1.67537	-0.0184383	0.288795	0.766415	NA	RPL8P1	0.909551	-0.00580648	0.275901	0.880635	NA
CH17-353B19.1	2.31187	0.0161957	0.294204	0.76644	NA	PIGAP1	2.44358	-0.00714412	0.269814	0.880708	NA
LINC00612	2.39047	-0.0191791	0.286781	0.766448	NA	CYP2D7	5.74222	-0.0111337	0.248198	0.880755	NA
DIAPH3-AS2	1.33416	0.0154397	0.295819	0.766474	NA	AC012370.2	1.97953	0.00749811	0.268009	0.880937	NA
DNAJB13	2.47186	-0.0197379	0.285129	0.766677	NA	RP1-281H8.3	2.41825	0.00825452	0.264142	0.880958	NA
TRIM74	0.850997	-0.0132158	0.300012	0.766783	NA	RP11-460M2.1	5.49079	0.0091151	0.25948	0.881109	NA
RP11-131L23.1	5.15965	-0.0253828	0.264028	0.766818	NA	P2RY8	1.39964	-0.00607284	0.274646	0.881129	NA
LINC01771	4.8231	0.0221971	0.277148	0.766834	NA	RP11-755F10.1	5.44887	-0.0114893	0.245826	0.881204	NA
RP11-25O10.2	0.540192	0.00932935	0.305635	0.766895	NA	AC012354.6	0.485992	0.00419521	0.281916	0.881285	NA
ATP1B3-AS1	6.36284	0.0231156	0.273717	0.766903	NA	AP000892.4	0.485992	0.00419521	0.281916	0.881285	NA
AC006355.3	0.866297	-0.0136895	0.29916	0.766903	NA	RP11-744K17.3	0.485992	0.00419521	0.281916	0.881285	NA
GUCY2EP	0.823371	0.0123514	0.301432	0.766997	NA	PLET1	0.657288	-0.00536324	0.277589	0.881353	NA
RNU6-377P	0.713712	-0.0104235	0.304257	0.767015	NA	MIR4292	0.483827	0.00418605	0.281932	0.881403	NA
SNORD88A	0.513426	0.0102609	0.304458	0.76723	NA	RPL37P11	0.483827	0.00418605	0.281932	0.881403	NA
RP11-91J3.1	0.794112	-0.0103341	0.304358	0.767277	NA	AC100830.3	0.483654	0.00418529	0.281933	0.881413	NA
TEMN3-AS1	0.794112	-0.0103341	0.304358	0.767277	NA	LA16c-329F2.1	0.483654	0.00418529	0.281933	0.881413	NA
RP11-510M2.2	2.71212	0.0214954	0.279417	0.767312	NA	RP5-851M4.1	0.483654	0.00418529	0.281933	0.881413	NA
CDH22	0.862531	-0.0108833	0.303606	0.767366	NA	CH507-42P11.1	5.39345	-0.0104599	0.251738	0.881481	NA
H3-3A-DT	3.30047	-0.0203484	0.283086	0.767434	NA	CSPG4P10	3.76173	-0.0101853	0.253316	0.881485	NA
PKHD1L1	4.6626	0.0207299	0.281851	0.767562	NA	AC093106.4	0.481596	0.00417612	0.28195	0.881532	NA
RP11-419I17.2	7.17885	0.0251885	0.264536	0.767576	NA	GFRA2	0.481424	0.00417535	0.281951	0.881542	NA
CCDC183-AS1	3.65599	-0.0220292	0.277444	0.767668	NA	CTD-2643K12.1	2.13838	0.00823845	0.264004	0.881556	NA
ABHD11-AS1	7.46471	0.0255993	0.262409	0.767804	NA	MIR4258	0.675842	-0.00532226	0.277708	0.8816	NA
RP11-424M22.1	0.853154	-0.0119305	0.302023	0.767829	NA	RP11-428G2.1	0.478255	0.00422908	0.28176	0.881623	NA
RP11-47G4.1	0.650595	0.0086145	0.306395	0.767976	NA	ENSG00000283886	0.47791	0.00422731	0.281763	0.88165	NA
RN7SL378P	1.41357	0.0137994	0.298822	0.768079	NA	LINC02752	0.47791	0.00422731	0.281763	0.88165	NA
CABP5	0.508624	0.0102021	0.304478	0.768119	NA	AC012462.2	1.02793	-0.00559175	0.27657	0.881766	NA
RHOQP3	7.84745	-0.0270916	0.254005	0.768185	NA	DCST2	1.63915	0.0075625	0.267405	0.881802	NA
FTLP15	1.71219	0.0147802	0.296918	0.768197	NA	RP11-396D4.1	0.475679	0.0042149	0.281782	0.881839	NA
MRPL57P3	0.569335	0.00947042	0.305395	0.768238	NA	SEMA3G	7.5038	-0.0124626	0.239323	0.881963	NA
XKR4	0.569335	0.00947042	0.305395	0.768238	NA	CHCHD2P7	0.448146	0.00371836	0.283362	0.882024	NA
TMPRSS15	1.45001	-0.0106432	0.303862	0.768468	NA	IGHVII-33-1	0.448146	0.00371836	0.283362	0.882024	NA
RP11-285A1.1	1.3313	0.0146357	0.297158	0.768551	NA	RP11-631M21.7	0.448146	0.00371836	0.283362	0.882024	NA
RNU6-379P	5.2926	-0.0233144	0.272189	0.768671	NA	CTD-2521M24.6	3.17191	0.0100498	0.253816	0.88204	NA
DUTP6	6.59514	0.0237482	0.270393	0.768702	NA	RPL5P25	0.476398	0.00448799	0.280804	0.882062	NA
MKRN3-AS1	1.12472	-0.0111787	0.303084	0.768715	NA	CLN3	5.80016	0.0105937	0.250618	0.882128	NA
CEACAM7	1.29463	-0.0118247	0.302105	0.768769	NA	RP11-596D21.1	0.473812	0.0045537	0.280556	0.882149	NA
TFR2	0.763429	0.0124169	0.301153	0.768827	NA	RP11-723O4.2	5.58442	-0.0105604	0.250792	0.882168	NA
CYP4F60P	1.0086	-0.0119425	0.301907	0.768935	NA	RP11-473O4.4	0.47406	0.00447893	0.280821	0.882168	NA
AP000350.6	4.82837	0.0213214	0.279447	0.76898	NA	E2F3-IT1	0.471829	0.00446933	0.28084	0.88228	NA
AC073641.2	2.51613	-0.0136252	0.299027	0.769051	NA	SALL1P1	0.471829	0.00446933	0.28084	0.88228	NA
RP5-1142J19.2	1.12758	0.0153702	0.295574	0.769062	NA	CTD-3145H4.1	0.445915	0.00370387	0.283379	0.882301	NA
LINC00222	0.71671	-0.0101338	0.304493	0.769314	NA	RP11-628O18.1	0.445915	0.00370387	0.283379	0.882301	NA
RAB43P1	1.69914	0.0171686	0.291403	0.769369	NA	SIX3	0.445915	0.00370387	0.283379	0.882301	NA
RP11-314D7.1	1.71307	-0.0159601	0.294214	0.769515	NA	LINC01424	3.24428	-0.00891317	0.260074	0.882315	NA
RPL17P33	2.68024	0.0174605	0.290642	0.769536	NA	RP11-147L13.2	3.03587	-0.00985096	0.254794	0.882365	NA
AC002519.6	8.92801	0.027202	0.252291	0.769537	NA	EPCAM-DT	2.84605	-0.00885377	0.260363	0.882401	NA
RP11-396B14.3	1.92531	-0.0177714	0.28983	0.76962	NA	RP11-649E7.8	1.18269	-0.00587733	0.275202	0.882455	NA
JCAD	2.02874	-0.0166502	0.2926	0.769654	NA	LINC02473	0.464764	0.00409992	0.282085	0.882524	NA
HAUS1P2	1.43175	-0.0139887	0.29826	0.769763	NA	MGARP	0.464764	0.00409992	0.282085	0.882524	NA
SLC25A5P7	1.59559	-0.0173548	0.290858	0.769779	NA	RP11-1100L3.4	0.464764	0.00409992	0.282085	0.882524	NA
AC017006.2	4.41308	0.0225696	0.274645	0.769789	NA	MASP1	0.464591	0.00409912	0.282087	0.882534	NA
THY1	2.99883	-0.0216725	0.277936	0.769821	NA	RP11-358L22.3	7.20524	-0.011077	0.24741	0.882738	NA
PRKCG	0.491495	0.0100319	0.304593	0.769856	NA	XRCC6P5	8.12084	0.0117307	0.243403	0.882763	NA
RBM22P3	0.491495	0.0100319	0.304593	0.769856	NA	RP5-1132H15.2	1.26518	0.00638494	0.272808	0.882891	NA
RP11-605F22.2	0.553009	0.00931968	0.305483	0.770003	NA	ACTL8	6.91291	-0.0122958	0.239727	0.882935	NA
GGT1	3.37412	-0.020399	0.282153	0.770036	NA	RP11-80H5.9	3.99385	0.00948411	0.256585	0.882989	NA
RPL21P136	0.537962	0.0091986	0.305627	0.770045	NA	RP11-764I5.3	0.45517	0.00439621	0.280982	0.883144	NA
IL3RA	4.84534	0.0242139	0.267689	0.770132	NA	RP11-288C17.3	0.454997	0.00439544	0.280983	0.883153	NA
TRHDE	5.83081	-0.0231522	0.272184	0.77019	NA	RP11-302B13.5	0.454997	0.00439544	0.280983	0.883153	NA
RP11-526I2.1	8.3615	-0.0281787	0.244971	0.770255	NA	RP11-118D22.3	5.28981	0.0101378	0.252733	0.883175	NA
PHBP1	1.58295	0.0162324	0.293466	0.770268	NA	KCNH1-IT1	0.459192	0.00412207	0.281922	0.883258	NA
RP11-25K19.1	6.73552	-0.0264265	0.256393	0.770293	NA	LRRC37A14P	0.459192	0.00412207	0.281922	0.883258	NA
TPI1P4	1.41329	0.0154642	0.29518	0.770298	NA	MZT1P1	0.459192	0.00412207	0.281922	0.883258	NA
RP11-274B21.5	1.41579	-0.0155972	0.294876	0.770382	NA	RN7SL577P	0.459192	0.00412207	0.281922	0.883258	NA
SEPTIN7P10	2.32875	0.0147156	0.296741	0.770393	NA	RP11-534P19.1	0.458847	0.00412026	0.281924	0.883286	NA
PRDM8	1.17577	-0.0125774	0.30073	0.770399	NA	RP11-886P16.10	0.458847	0.00412026	0.281924	0.883286	NA
AC087163.2	2.00026	0.0176249	0.290038	0.770414	NA	RPA4	2.82379	0.00793016	0.264975	0.883325	NA
CABP1	2.54421	0.0162245	0.293453	0.770448	NA	PFN1P6	2.03193	-0.00730937	0.268126	0.883514	NA
TPM1-AS	0.624058	-0.010893	0.303363	0.770509	NA	RP5-875H18.9	4.21314	0.00995156	0.253617	0.88357	NA
RP11-6I2.3	0.815254	0.0103191	0.304162	0.770584	NA	CTA-228A9.4	6.47709	-0.0110609	0.246975	0.883652	NA
RP3-510O8.3	0.682838	-0.00890756	0.30594	0.77064	NA	TFDP1P1	0.971195	-0.00595581	0.27458	0.883655	NA
RPL35AP34	0.440818	-0.0099171	0.304686	0.770781	NA	UROC1	0.45475	0.00444274	0.280724	0.883792	NA
ZNF790-AS1	7.75817	-0.0254689	0.261286	0.770794	NA	IMPDH1P2	0.97154	-0.0059457	0.274578	0.883856	NA
CTB-20D2.1	1.12878	0.0136006	0.298851	0.770922	NA	RP11-150D5.3	0.866097	0.00486871	0.279091	0.883961	NA
AC005220.3	0.476082	-0.00909075	0.305709	0.770948	NA	RP5-854E16.2	2.68353	-0.00920139	0.257718	0.884007	NA
RNU6-1190P	0.476082	-0.00909075	0.305709	0.770948	NA	RP11-708B6.2	0.621514	-0.00511495	0.27805	0.884295	NA
RP11-76C10.2	0.476082	-0.00909075	0.305709	0.770948	NA	RP11-29H23.7	0.450181	0.00440791	0.280777	0.884311	NA
RP11-223A3.1	2.51719	-0.0158687	0.294162	0.771047	NA	CTD-2012K14.7	0.621687	-0.00511041	0.278048	0.884405	NA
MIR593	2	0.0191899	0.285544	0.771162	NA	RP11-420A21.1	0.429083	0.00359388	0.283509	0.884416	NA
RP11-738E22.3	4.94574	0.0211587	0.279239	0.771236	NA	RP11-516C1.1	0.429083	0.00359388	0.283509	0.884416	NA
RP11-379F4.8	4.14722	-0.0211502	0.279242	0.771313	NA	NHSL2	1.63707	0.00713426	0.268723	0.884421	NA
RGMA	2.74269	0.0194562	0.284703	0.77134	NA	RP11-806O11.1	0.875435	0.0054187	0.276748	0.884487	NA
KRT18P2	1.55625	0.0158761	0.294091	0.771364	NA	XXbac-B461K10.4	4.04919	0.010081	0.252324	0.884604	NA
RP11-747H7.3	3.81597	-0.00835306	0.306531	0.771373	NA	TXNDC12-AS1	0.863423	0.00523133	0.277476	0.884794	NA
DNAJC17P1	0.838543	-0.0117057	0.302057	0.771465	NA	RP11-317N8.5	4.99542	-0.0103501	0.250616	0.8848	NA
F10	0.869241	-0.0116569	0.302131	0.771491	NA	ARFGEF1-DT	6.26448	-0.0101038	0.252059	0.884851	NA
RP11-331G2.9	5.95071	-0.0241439	0.267243	0.771634	NA	RP11-676J12.4	2.05117	-0.00643193	0.27206	0.884868	NA
LINC01338	0.607072	0.00937837	0.305322	0.771636	NA	VARS2	2.59578	-0.00795016	0.26429	0.884878	NA
RP11-205M3.6	0.607072	0.00937837	0.305322	0.771636	NA	RP11-295D4.7	0.581732	-0.00473417	0.27946	0.884897	NA
RPL21P30	1.23352	-0.012497	0.300739	0.771663	NA	INO80-AS1	0.490309	0.00407685	0.28187	0.884923	NA
SCX	2.79022	0.0209043	0.27995	0.771714	NA	AC104532.3	0.489963	0.00407557	0.281873	0.884939	NA
RP11-240L7.5	2.94467	0.0196761	0.283913	0.771768	NA	RPL23AP81	1.26923	0.00619067	0.273184	0.884948	NA
MRPS11P1	1.10581	-0.0110671	0.303007	0.771815	NA	IQCB2P	5.85707	-0.010244	0.251152	0.884984	NA
HRC	0.532407	0.00917254	0.305564	0.771823	NA	RP5-1016A21.1	1.27608	0.00567827	0.275504	0.885028	NA
LINC01991	0.532407	0.00917254	0.305564	0.771823	NA	CEP250-AS1	0.487732	0.00406639	0.28189	0.885052	NA
MIR2909	0.532407	0.00917254	0.305564	0.771823	NA	LGALS2	0.531615	-0.00381445	0.282729	0.885143	NA
RNU2-38P	0.532407	0.00917254	0.305564	0.771823	NA	RPL22P11	2.77629	-0.00906354	0.257975	0.88516	NA
RP11-685A21.1	0.532407	0.00917254	0.305564	0.771823	NA	AF131215.3	0.629682	-0.00469485	0.279568	0.885173	NA
RP4-539M6.22	2.06503	-0.0165928	0.292329	0.771833	NA	RP11-360D2.2	8.15493	-0.00983155	0.25343	0.885316	NA
RP11-429B14.3	0.90814	-0.0140609	0.29785	0.771877	NA	RP11-321F8.4	5.64347	0.00999652	0.252449	0.88532	NA
RPL21P2	7.56307	0.0247302	0.264302	0.771972	NA	RP11-353N14.7	1.29682	-0.0066502	0.270852	0.885382	NA
LRRC31	0.746847	-0.0102273	0.304193	0.772005	NA	RP11-613H2.3	0.853465	-0.00487712	0.27881	0.885414	NA
RP11-425D17.1	2.03629	-0.0134337	0.299025	0.772062	NA	AP001628.6	0.612009	-0.00438791	0.28065	0.885705	NA
INHCAP	0.521636	0.00903627	0.305715	0.772077	NA	DNASE2B	2.82108	0.00751086	0.266317	0.885759	NA
RP6-65G23.5	0.521636	0.00903627	0.305715	0.772077	NA	GDPD2	0.433349	0.00430738	0.280931	0.885815	NA
AC108463.1	2.44438	0.0192746	0.285038	0.77211	NA	RP1-72A23.4	1.39072	-0.00517817	0.277498	0.88583	NA
PARK7P1	3.54498	-0.0216209	0.27729	0.77211	NA	KRT34	0.495454	-0.00372637	0.28294	0.885848	NA
HMGN2P9	0.806995	0.0122002	0.301191	0.772147	NA	RNU6-874P	0.495454	-0.00372637	0.28294	0.885848	NA
EIF4A1P1	1.17072	0.0131824	0.299478	0.772151	NA	TNPO3P1	0.471246	0.00399733	0.282022	0.885909	NA
RP5-1097F14.1	1.96727	-0.0182003	0.28811	0.772165	NA	SPAM1	0.4709	0.003996	0.282025	0.885925	NA
RP1-138B7.7	2.01164	-0.0184082	0.287501	0.772299	NA	WHSC1L2P	3.99676	-0.00957014	0.254648	0.885956	NA
GALNTL5	1.17923	-0.0121641	0.301234	0.772329	NA	NPAS2-AS1	2.01157	-0.00805517	0.263291	0.88598	NA
RP11-236P24.1	1.00205	0.00935699	0.305307	0.772381	NA	RP4-665J23.4	2.19492	0.00656939	0.27104	0.886108	NA
RP11-60E8.4	1.00205	0.00935699	0.305307	0.772381	NA	RASL12	5.86278	-0.0109422	0.246179	0.886207	NA
RP1-59B16.1	2.23829	0.0163278	0.292854	0.772427	NA	AC005189.6	4.80448	0.0103907	0.249521	0.886325	NA
RP1-181J22.1	6.76393	0.0261858	0.256275	0.772436	NA	RP11-887P2.5	1.26624	0.00601389	0.273624	0.886475	NA
RPL36AP15	1.0777	-0.0147055	0.296457	0.772516	NA	MRS2P1	0.915306	-0.00516236	0.277424	0.886547	NA
AC093166.4	0.432558	-0.00880599	0.305964	0.772552	NA	H4C11	8.14995	-0.0116027	0.241702	0.886622	NA
ELFN2	0.432558	-0.00880599	0.305964	0.772552	NA	COX5BP6	1.71392	-0.00718382	0.267679	0.886811	NA
RP1-240K6.3	0.432558	-0.00880599	0.305964	0.772552	NA	LINC01338	7.75303	-0.0110245	0.245233	0.886899	NA
RP11-354P11.2	0.432558	-0.00880599	0.305964	0.772552	NA	RP11-815J4.6	3.08474	0.00735167	0.266752	0.886922	NA
RP11-848P1.4	0.432558	-0.00880599	0.305964	0.772552	NA	RP11-894J14.5	0.852317	0.00503761	0.277877	0.886925	NA
MIR2052	0.7136	-0.00993972	0.304539	0.77265	NA	RP11-415F23.3	1.94042	-0.00700274	0.268476	0.887265	NA
AC003005.2	0.178906	-0.00770498	0.307163	0.772675	NA	GAPDHP2	1.80906	-0.0069897	0.268538	0.887284	NA
AC010145.4	0.178906	-0.00770498	0.307163	0.772675	NA	CTC-499J9.1	0.436509	0.00425416	0.280912	0.887326	NA
AC010971.1	0.178906	-0.00770498	0.307163	0.772675	NA	RP11-350E12.5	0.436509	0.00425416	0.280912	0.887326	NA
AC012306.2	0.178906	-0.00770498	0.307163	0.772675	NA	HSPA8P19	0.434278	0.00424109	0.280933	0.887521	NA
AC079612.2	0.178906	-0.00770498	0.307163	0.772675	NA	RP11-744G10.1	0.434278	0.00424109	0.280933	0.887521	NA
AC084219.2	0.178906	-0.00770498	0.307163	0.772675	NA	MOB4P1	3.81259	0.00916483	0.256261	0.88753	NA
AC092687.4	0.178906	-0.00770498	0.307163	0.772675	NA	RP11-106D4.2	3.14147	0.00854335	0.259869	0.887578	NA
AC114812.9	0.178906	-0.00770498	0.307163	0.772675	NA	RP11-666A8.13	2.47942	-0.00680707	0.269379	0.887613	NA
AC131056.5	0.178906	-0.00770498	0.307163	0.772675	NA	RNU6-415P	0.92015	0.00497509	0.277981	0.887757	NA
ACER1	0.178906	-0.00770498	0.307163	0.772675	NA	RP11-453D16.2	0.96813	-0.00549414	0.27566	0.888001	NA
ACTL11P	0.178906	-0.00770498	0.307163	0.772675	NA	ACSBG2	0.570557	-0.00423487	0.280882	0.888033	NA
AHSP	0.178906	-0.00770498	0.307163	0.772675	NA	CARMN	2.59994	-0.00847432	0.260053	0.888059	NA
AK3P4	0.178906	-0.00770498	0.307163	0.772675	NA	CTD-2639E6.4	1.31105	-0.00638451	0.271287	0.888419	NA
ALOX15P2	0.178906	-0.00770498	0.307163	0.772675	NA	LAG3	2.04185	-0.00804174	0.262353	0.888473	NA
AP000351.13	0.178906	-0.00770498	0.307163	0.772675	NA	MTND2P9	0.874805	0.00555013	0.275258	0.888633	NA
AP001625.6	0.178906	-0.00770498	0.307163	0.772675	NA	RP11-148K1.10	2.11391	-0.0076351	0.264537	0.88873	NA
ASB11	0.178906	-0.00770498	0.307163	0.772675	NA	RP11-596A13.1	2.85822	0.00835674	0.260352	0.888919	NA
ASNSP6	0.178906	-0.00770498	0.307163	0.772675	NA	RP11-125B2.1	2.15539	0.00739657	0.265766	0.88897	NA
BCL9P1	0.178906	-0.00770498	0.307163	0.772675	NA	DEFB124	3.26143	0.00850771	0.259428	0.889015	NA
BNIP3P26	0.178906	-0.00770498	0.307163	0.772675	NA	AC015922.7	0.417446	0.00414119	0.281092	0.889018	NA
BOLA3P1	0.178906	-0.00770498	0.307163	0.772675	NA	HMGN1P30	0.417446	0.00414119	0.281092	0.889018	NA
BPNT2P1	0.178906	-0.00770498	0.307163	0.772675	NA	RP11-426C22.6	0.417446	0.00414119	0.281092	0.889018	NA
C3orf56	0.178906	-0.00770498	0.307163	0.772675	NA	ANGPT4	0.661614	-0.00466347	0.279043	0.889027	NA
CEACAMP1	0.178906	-0.00770498	0.307163	0.772675	NA	SHC1P1	0.990365	-0.00622559	0.271819	0.889338	NA
CHST4	0.178906	-0.00770498	0.307163	0.772675	NA	XXbac-BPG300A18.15	5.60802	-0.0102674	0.248522	0.889362	NA
CLEC19A	0.178906	-0.00770498	0.307163	0.772675	NA	LA16c-60G3.8	3.87588	-0.00960866	0.252444	0.889714	NA
CPVL-AS1	0.178906	-0.00770498	0.307163	0.772675	NA	ADAMTSL3	8.64373	0.0118109	0.238	0.889857	NA
CRABP1	0.178906	-0.00770498	0.307163	0.772675	NA	RP11-332J15.2	1.0375	-0.00563337	0.27457	0.889875	NA
CTB-179I1.2	0.178906	-0.00770498	0.307163	0.772675	NA	LINC01733	0.88236	0.00516773	0.276714	0.889889	NA
CTC-453G23.5	0.178906	-0.00770498	0.307163	0.772675	NA	MGAT4C	0.979782	-0.00545009	0.275392	0.890038	NA
CTD-2015F14.2	0.178906	-0.00770498	0.307163	0.772675	NA	CTD-3222D19.4	0.884171	0.00497812	0.277497	0.890158	NA
CTD-2040G12.2	0.178906	-0.00770498	0.307163	0.772675	NA	RP11-252K23.2	3.47953	0.0097905	0.251051	0.890181	NA
CTD-2245F17.6	0.178906	-0.00770498	0.307163	0.772675	NA	RP11-687E1.2	0.773907	0.00483278	0.278113	0.890226	NA
CTD-2280E9.2	0.178906	-0.00770498	0.307163	0.772675	NA	ATP5PDP2	7.34183	-0.0109013	0.243771	0.8904	NA
CTD-2293H3.2	0.178906	-0.00770498	0.307163	0.772675	NA	IPO8P1	2.36847	-0.00840401	0.259384	0.890443	NA
CTD-2325B11.1	0.178906	-0.00770498	0.307163	0.772675	NA	RNU4ATAC18P	1.26085	-0.00627474	0.271236	0.890473	NA
CTD-2336H13.1	0.178906	-0.00770498	0.307163	0.772675	NA	B3GALT1-AS1	3.35014	-0.00881402	0.256798	0.890704	NA
CTD-2535P7.2	0.178906	-0.00770498	0.307163	0.772675	NA	MAGED4B	1.00825	-0.00519571	0.276392	0.890789	NA
CTD-3032H12.1	0.178906	-0.00770498	0.307163	0.772675	NA	AC006538.8	1.3147	-0.00602232	0.272426	0.890792	NA
CTRL	0.178906	-0.00770498	0.307163	0.772675	NA	CTD-2215E18.3	2.16164	-0.00629726	0.270936	0.891081	NA
CYCSP28	0.178906	-0.00770498	0.307163	0.772675	NA	HSP90AB7P	0.91588	0.00485312	0.277809	0.891328	NA
DAZ1	0.178906	-0.00770498	0.307163	0.772675	NA	SPNS2	2.16035	-0.00729297	0.265401	0.891455	NA
DMRTB1	0.178906	-0.00770498	0.307163	0.772675	NA	IGFBP7-AS1	0.443872	0.00379371	0.282036	0.891498	NA
DNAJB5P1	0.178906	-0.00770498	0.307163	0.772675	NA	RP11-727A23.4	0.855262	0.00502902	0.276993	0.891501	NA
DUX4L33	0.178906	-0.00770498	0.307163	0.772675	NA	CTD-3126B10.5	1.33407	0.00554401	0.274548	0.891674	NA
ENSG00000265421	0.178906	-0.00770498	0.307163	0.772675	NA	MS4A4E	1.76527	-0.00601767	0.272195	0.891682	NA
ENSG00000277437	0.178906	-0.00770498	0.307163	0.772675	NA	RP11-179B2.2	4.84696	0.00921219	0.253765	0.891822	NA
ENSG10010134187.1	0.178906	-0.00770498	0.307163	0.772675	NA	FAAH	2.3634	-0.00776298	0.262538	0.891847	NA
ENSG10010135376.1	0.178906	-0.00770498	0.307163	0.772675	NA	AC005336.4	0.635006	-0.00410938	0.280763	0.892079	NA
ENSG10010136427.1	0.178906	-0.00770498	0.307163	0.772675	NA	CST2	1.30894	-0.00544121	0.274925	0.892148	NA
F10-AS1	0.178906	-0.00770498	0.307163	0.772675	NA	EXD1	2.98791	0.00705565	0.266445	0.892226	NA
FAM135A-AS1	0.178906	-0.00770498	0.307163	0.772675	NA	HMGA1P2	4.06262	-0.00961559	0.250963	0.892268	NA
FAM240C	0.178906	-0.00770498	0.307163	0.772675	NA	AC007950.2	1.99225	-0.00625269	0.270799	0.892281	NA
FGG	0.178906	-0.00770498	0.307163	0.772675	NA	CLEC1A	2.36388	-0.00695918	0.26689	0.892485	NA
GAPDHP50	0.178906	-0.00770498	0.307163	0.772675	NA	TCEAL2	1.22354	0.0060795	0.271445	0.893141	NA
GLUD1P4	0.178906	-0.00770498	0.307163	0.772675	NA	RP11-744H18.1	0.458157	0.00371681	0.282102	0.89315	NA
GS1-531I17.3	0.178906	-0.00770498	0.307163	0.772675	NA	RNU7-49P	0.461759	0.00377503	0.281886	0.893155	NA
H3Y2	0.178906	-0.00770498	0.307163	0.772675	NA	RP11-466A19.8	0.461759	0.00377503	0.281886	0.893155	NA
HIGD2B	0.178906	-0.00770498	0.307163	0.772675	NA	LINC02889	0.920323	0.00438418	0.279464	0.89322	NA
HOXD10	0.178906	-0.00770498	0.307163	0.772675	NA	TPM3P2	0.920323	0.00438418	0.279464	0.89322	NA
IFNL4P1	0.178906	-0.00770498	0.307163	0.772675	NA	C6orf58	1.6013	0.00674846	0.267747	0.893367	NA
IGFALS	0.178906	-0.00770498	0.307163	0.772675	NA	NANOGP5	1.90507	-0.00626611	0.27038	0.893384	NA
IGFL1P1	0.178906	-0.00770498	0.307163	0.772675	NA	LA16c-385E7.1	0.459528	0.00376142	0.281905	0.893391	NA
IGHV1-45	0.178906	-0.00770498	0.307163	0.772675	NA	RNU6-645P	0.459528	0.00376142	0.281905	0.893391	NA
IGHV1OR21-1	0.178906	-0.00770498	0.307163	0.772675	NA	RPL21P40	3.50992	-0.00768224	0.26234	0.893412	NA
IGHVIII-22-2	0.178906	-0.00770498	0.307163	0.772675	NA	ST13P20	3.56396	-0.00876213	0.255613	0.89365	NA
IL9RP4	0.178906	-0.00770498	0.307163	0.772675	NA	PPP1R21-DT	4.34994	-0.00908531	0.253446	0.89387	NA
JADRR	0.178906	-0.00770498	0.307163	0.772675	NA	C19orf18	0.654022	-0.00416438	0.280254	0.89392	NA
KB-173C10.2	0.178906	-0.00770498	0.307163	0.772675	NA	RGCC	4.08868	0.00770299	0.261978	0.893954	NA
KLK8	0.178906	-0.00770498	0.307163	0.772675	NA	RAC1P9	0.692609	-0.00477047	0.277609	0.894122	NA
KRBOX1-AS1	0.178906	-0.00770498	0.307163	0.772675	NA	RNVU1-2A	0.692609	-0.00477047	0.277609	0.894122	NA
KRTAP6-3	0.178906	-0.00770498	0.307163	0.772675	NA	GOLGA6L10	5.89841	0.0104097	0.244507	0.894212	NA
LINC00643	0.178906	-0.00770498	0.307163	0.772675	NA	CTA-292E10.8	0.908288	0.00481085	0.277406	0.894216	NA
LINC00895	0.178906	-0.00770498	0.307163	0.772675	NA	FAM91A3P	3.82502	0.00914152	0.252874	0.894248	NA
LINC00967	0.178906	-0.00770498	0.307163	0.772675	NA	GLULP4	1.7215	-0.00746825	0.263181	0.894414	NA
LINC01284	0.178906	-0.00770498	0.307163	0.772675	NA	CASKIN1	0.997183	-0.00501657	0.276392	0.894489	NA
LINC01402	0.178906	-0.00770498	0.307163	0.772675	NA	PDIA2	0.977909	-0.00462755	0.278169	0.894525	NA
LINC01539	0.178906	-0.00770498	0.307163	0.772675	NA	RN7SL269P	0.827066	0.00501959	0.27636	0.894564	NA
LINC01668	0.178906	-0.00770498	0.307163	0.772675	NA	NME1-NME2	8.11483	0.00997814	0.247147	0.894631	NA
LINC01805	0.178906	-0.00770498	0.307163	0.772675	NA	FAM66D	4.98951	0.00849434	0.256779	0.894648	NA
LINC01902	0.178906	-0.00770498	0.307163	0.772675	NA	RAET1L	1.96342	-0.00621681	0.270236	0.894654	NA
LINC01937	0.178906	-0.00770498	0.307163	0.772675	NA	RP11-422P24.13	2.99548	0.00729864	0.26406	0.894716	NA
LINC02058	0.178906	-0.00770498	0.307163	0.772675	NA	RPL31P7	2.86884	0.00813235	0.25895	0.894832	NA
LINC02308	0.178906	-0.00770498	0.307163	0.772675	NA	FKBP4P7	0.675422	-0.0044793	0.278761	0.894844	NA
LINC02434	0.178906	-0.00770498	0.307163	0.772675	NA	PABPC1P10	0.647185	-0.00493165	0.27671	0.894848	NA
LINC02506	0.178906	-0.00770498	0.307163	0.772675	NA	RP11-739N20.3	0.59255	-0.00394248	0.280991	0.894913	NA
LINC02578	0.178906	-0.00770498	0.307163	0.772675	NA	BMS1P4-AGAP5	0.592205	-0.00394094	0.280993	0.894939	NA
LINC02632	0.178906	-0.00770498	0.307163	0.772675	NA	MIF-AS1	0.882426	0.00503634	0.276189	0.894962	NA
LINC02834	0.178906	-0.00770498	0.307163	0.772675	NA	RP4-539M6.22	0.675595	-0.00447361	0.27876	0.894981	NA
LINC02847	0.178906	-0.00770498	0.307163	0.772675	NA	CDC14C	3.73554	0.00690502	0.266207	0.895111	NA
LINC02868	0.178906	-0.00770498	0.307163	0.772675	NA	AK3P2	0.442696	0.00365802	0.28205	0.895198	NA
LNCRI	0.178906	-0.00770498	0.307163	0.772675	NA	RP11-147K6.1	1.03169	-0.00522378	0.2752	0.8953	NA
LRIT2	0.178906	-0.00770498	0.307163	0.772675	NA	RP3-508I15.21	3.10962	-0.00891726	0.253696	0.895363	NA
LSP1P2	0.178906	-0.00770498	0.307163	0.772675	NA	AC002480.3	0.95468	-0.00529193	0.274843	0.895381	NA
LY6G6F	0.178906	-0.00770498	0.307163	0.772675	NA	GPC6-AS2	5.97016	0.00983331	0.247584	0.895467	NA
METTL15P3	0.178906	-0.00770498	0.307163	0.772675	NA	RP11-457M11.8	2.70023	0.00755992	0.26216	0.895488	NA
MIR1256	0.178906	-0.00770498	0.307163	0.772675	NA	RP11-90C4.1	4.54656	0.00886135	0.253985	0.895493	NA
MIR3122	0.178906	-0.00770498	0.307163	0.772675	NA	ENOX1-AS2	2.71783	-0.00681802	0.266544	0.895542	NA
MIR3915	0.178906	-0.00770498	0.307163	0.772675	NA	PHBP5	0.440531	0.00363292	0.282086	0.895639	NA
MIR4312	0.178906	-0.00770498	0.307163	0.772675	NA	RBMX2P3	1.79696	-0.00659216	0.267804	0.895642	NA
MIR4711	0.178906	-0.00770498	0.307163	0.772675	NA	RP11-64D24.4	0.440358	0.00363175	0.282088	0.89566	NA
MIR513B	0.178906	-0.00770498	0.307163	0.772675	NA	RP11-333E13.4	3.50481	0.00912101	0.252137	0.895768	NA
MIR516A2	0.178906	-0.00770498	0.307163	0.772675	NA	ST8SIA6-AS1	7.03761	0.00995667	0.24648	0.895878	NA
MIR6810	0.178906	-0.00770498	0.307163	0.772675	NA	BPIFC	0.4383	0.00361917	0.282105	0.895881	NA
MOXD2P	0.178906	-0.00770498	0.307163	0.772675	NA	RN7SL672P	0.4383	0.00361917	0.282105	0.895881	NA
MTATP6P19	0.178906	-0.00770498	0.307163	0.772675	NA	RP1-78O14.1	0.4383	0.00361917	0.282105	0.895881	NA
MTCYBP2	0.178906	-0.00770498	0.307163	0.772675	NA	MAPK6-DT	0.438128	0.003618	0.282107	0.895901	NA
MTDHP1	0.178906	-0.00770498	0.307163	0.772675	NA	PROX1-AS1	2.19028	-0.00725486	0.26382	0.895908	NA
MTND1P27	0.178906	-0.00770498	0.307163	0.772675	NA	PDYN	0.689688	-0.00468663	0.277615	0.895921	NA
NDUFB8P1	0.178906	-0.00770498	0.307163	0.772675	NA	RNA5SP323	0.467751	0.0032977	0.283258	0.896034	NA
NOTCH2NLB	0.178906	-0.00770498	0.307163	0.772675	NA	RPL23AP38	0.467751	0.0032977	0.283258	0.896034	NA
OR10B1P	0.178906	-0.00770498	0.307163	0.772675	NA	SPECC1P1	0.961303	-0.0048001	0.277058	0.896057	NA
OR11A1	0.178906	-0.00770498	0.307163	0.772675	NA	ARHGAP28-AS1	6.1238	0.0104155	0.243164	0.896089	NA
OR2A25	0.178906	-0.00770498	0.307163	0.772675	NA	AC009120.10	0.46552	0.00328832	0.283275	0.896178	NA
OR4A50P	0.178906	-0.00770498	0.307163	0.772675	NA	BNIP3P25	0.46552	0.00328832	0.283275	0.896178	NA
OR52K2	0.178906	-0.00770498	0.307163	0.772675	NA	MIR3180-1	0.46552	0.00328832	0.283275	0.896178	NA
OR56B3P	0.178906	-0.00770498	0.307163	0.772675	NA	MOBP	0.46552	0.00328832	0.283275	0.896178	NA
OR8H3	0.178906	-0.00770498	0.307163	0.772675	NA	PSD2	0.46552	0.00328832	0.283275	0.896178	NA
PAFAH1B2P2	0.178906	-0.00770498	0.307163	0.772675	NA	RP11-6E9.4	0.46552	0.00328832	0.283275	0.896178	NA
PDZD3	0.178906	-0.00770498	0.307163	0.772675	NA	RP11-713D19.1	0.46552	0.00328832	0.283275	0.896178	NA
PGAM1P10	0.178906	-0.00770498	0.307163	0.772675	NA	RP11-47L11.1	1.64994	0.00623502	0.269614	0.89622	NA
PPIAP20	0.178906	-0.00770498	0.307163	0.772675	NA	RP11-534J18.1	4.09293	-0.00757082	0.261619	0.896539	NA
PPP6R2P1	0.178906	-0.00770498	0.307163	0.772675	NA	HSPD1P7	4.51828	-0.00982102	0.246904	0.896641	NA
PRSS16	0.178906	-0.00770498	0.307163	0.772675	NA	MRPL48P1	1.63153	-0.00602298	0.270646	0.896648	NA
PVALEF	0.178906	-0.00770498	0.307163	0.772675	NA	GCK	0.853176	0.00498009	0.276049	0.896707	NA
RBMY1A3P	0.178906	-0.00770498	0.307163	0.772675	NA	HSPD1P10	3.20742	0.00818665	0.25765	0.896748	NA
RCC2P3	0.178906	-0.00770498	0.307163	0.772675	NA	RP11-727F15.11	0.987503	-0.00491593	0.276317	0.896888	NA
RGS18	0.178906	-0.00770498	0.307163	0.772675	NA	RNU6ATAC16P	0.485866	0.00364912	0.281851	0.896903	NA
RHOXF1	0.178906	-0.00770498	0.307163	0.772675	NA	RPSAP69	0.849592	0.00449006	0.278244	0.897233	NA
RN7SKP166	0.178906	-0.00770498	0.307163	0.772675	NA	PTMAP1	1.21897	0.00539258	0.273827	0.897279	NA
RN7SKP299	0.178906	-0.00770498	0.307163	0.772675	NA	IMMTP1	7.47936	0.0108648	0.238985	0.897362	NA
RN7SKP47	0.178906	-0.00770498	0.307163	0.772675	NA	MAP6	1.3962	-0.00613204	0.26976	0.897484	NA
RN7SKP82	0.178906	-0.00770498	0.307163	0.772675	NA	RP11-95M15.2	7.76316	0.0103814	0.242374	0.89752	NA
RN7SL101P	0.178906	-0.00770498	0.307163	0.772675	NA	RP11-227H4.9	5.35556	0.00994453	0.245362	0.897663	NA
RN7SL376P	0.178906	-0.00770498	0.307163	0.772675	NA	MIR584	0.421468	0.00351468	0.282255	0.897727	NA
RN7SL424P	0.178906	-0.00770498	0.307163	0.772675	NA	HIGD1AP12	1.26153	0.00573126	0.271801	0.898038	NA
RN7SL582P	0.178906	-0.00770498	0.307163	0.772675	NA	MPRIPP1	0.944857	-0.0050774	0.275236	0.898045	NA
RN7SL778P	0.178906	-0.00770498	0.307163	0.772675	NA	RNU6ATAC	0.464638	0.00356321	0.282024	0.898055	NA
RNA5-8SP6	0.178906	-0.00770498	0.307163	0.772675	NA	RP11-731D1.4	0.464638	0.00356321	0.282024	0.898055	NA
RNA5SP161	0.178906	-0.00770498	0.307163	0.772675	NA	KCNMB1	0.462407	0.00355403	0.282043	0.898179	NA
RNA5SP246	0.178906	-0.00770498	0.307163	0.772675	NA	RP11-567M21.3	0.462234	0.00355328	0.282044	0.898189	NA
RNA5SP473	0.178906	-0.00770498	0.307163	0.772675	NA	RP11-856M7.2	0.462234	0.00355328	0.282044	0.898189	NA
RNU6-562P	0.178906	-0.00770498	0.307163	0.772675	NA	KIF28P	2.04919	0.00676598	0.265617	0.898657	NA
RP1-168L15.6	0.178906	-0.00770498	0.307163	0.772675	NA	GRIN2D	1.14883	0.00562246	0.27218	0.898732	NA
RP1-23E21.2	0.178906	-0.00770498	0.307163	0.772675	NA	RP11-12K11.1	0.99498	-0.00540272	0.273337	0.898822	NA
RP1-293L6.1	0.178906	-0.00770498	0.307163	0.772675	NA	CTD-2013N17.6	2.38938	0.00761497	0.260235	0.89888	NA
RP1-32I10.11	0.178906	-0.00770498	0.307163	0.772675	NA	KIF12	1.41044	-0.00597327	0.270155	0.898955	NA
RP1-63M2.5	0.178906	-0.00770498	0.307163	0.772675	NA	TPTE2P5	5.35869	0.00781688	0.258819	0.899115	NA
RP11-105A24.2	0.178906	-0.00770498	0.307163	0.772675	NA	EXTL2P1	0.445575	0.00348366	0.282184	0.899138	NA
RP11-1079J22.1	0.178906	-0.00770498	0.307163	0.772675	NA	MIR548V	0.445402	0.00348289	0.282186	0.899149	NA
RP11-116O11.1	0.178906	-0.00770498	0.307163	0.772675	NA	IL20	2.16283	0.00534879	0.273519	0.899188	NA
RP11-119J18.1	0.178906	-0.00770498	0.307163	0.772675	NA	HNRNPA1P39	3.24902	0.00768418	0.259619	0.899229	NA
RP11-122K13.7	0.178906	-0.00770498	0.307163	0.772675	NA	C16orf89	1.21725	0.00596051	0.27013	0.899241	NA
RP11-123O22.1	0.178906	-0.00770498	0.307163	0.772675	NA	RP11-44N11.3	0.422224	0.00345631	0.282268	0.899301	NA
RP11-125F14.2	0.178906	-0.00770498	0.307163	0.772675	NA	RP11-552F3.12	0.422224	0.00345631	0.282268	0.899301	NA
RP11-12M5.3	0.178906	-0.00770498	0.307163	0.772675	NA	CFAP52	1.41487	-0.00498684	0.275292	0.899617	NA
RP11-136C24.3	0.178906	-0.00770498	0.307163	0.772675	NA	DDC	1.28317	0.00541954	0.272987	0.899708	NA
RP11-136F16.1	0.178906	-0.00770498	0.307163	0.772675	NA	RPL17P15	3.52648	0.00775968	0.258884	0.899716	NA
RP11-152L7.1	0.178906	-0.00770498	0.307163	0.772675	NA	RP11-84A19.3	1.59697	0.00609791	0.269128	0.899841	NA
RP11-158D2.1	0.178906	-0.00770498	0.307163	0.772675	NA	RP11-328J14.2	5.9655	-0.00907179	0.249865	0.900044	NA
RP11-16L14.2	0.178906	-0.00770498	0.307163	0.772675	NA	EI24P4	0.62257	-0.00410658	0.27943	0.900048	NA
RP11-174G6.1	0.178906	-0.00770498	0.307163	0.772675	NA	SNORD3A	3.42912	0.00840585	0.254395	0.900092	NA
RP11-179A10.2	0.178906	-0.00770498	0.307163	0.772675	NA	ENPP6	0.448562	0.00345379	0.282165	0.900127	NA
RP11-17M15.2	0.178906	-0.00770498	0.307163	0.772675	NA	RND2	0.448562	0.00345379	0.282165	0.900127	NA
RP11-216N14.8	0.178906	-0.00770498	0.307163	0.772675	NA	RP13-516M14.8	1.75302	-0.0062781	0.267947	0.900168	NA
RP11-219E7.2	0.178906	-0.00770498	0.307163	0.772675	NA	IL10RB-DT	1.03219	-0.00551027	0.272327	0.900249	NA
RP11-219H23.2	0.178906	-0.00770498	0.307163	0.772675	NA	RPL17P33	0.649906	-0.0039068	0.280274	0.900254	NA
RP11-231C14.5	0.178906	-0.00770498	0.307163	0.772675	NA	BGLAP	0.446331	0.00344428	0.282184	0.90026	NA
RP11-234K24.6	0.178906	-0.00770498	0.307163	0.772675	NA	LINC02356	0.446331	0.00344428	0.282184	0.90026	NA
RP11-235E17.2	0.178906	-0.00770498	0.307163	0.772675	NA	ECT2L	3.37872	0.0073561	0.261218	0.900276	NA
RP11-23B6.1	0.178906	-0.00770498	0.307163	0.772675	NA	LINC01176	2.37291	0.00677519	0.264884	0.900278	NA
RP11-240G22.4	0.178906	-0.00770498	0.307163	0.772675	NA	CTA-280A3.2	1.06586	-0.00433636	0.27829	0.900478	NA
RP11-267L5.1	0.178906	-0.00770498	0.307163	0.772675	NA	HMCN2	1.3198	-0.00594804	0.269732	0.900594	NA
RP11-304C12.4	0.178906	-0.00770498	0.307163	0.772675	NA	TRIM17	3.98246	-0.00866204	0.252341	0.900616	NA
RP11-320N7.1	0.178906	-0.00770498	0.307163	0.772675	NA	RP11-959I15.1	3.20743	0.00767881	0.258822	0.900869	NA
RP11-321A17.4	0.178906	-0.00770498	0.307163	0.772675	NA	RNU7-41P	1.95736	-0.00302719	0.28366	0.900989	NA
RP11-323J4.1	0.178906	-0.00770498	0.307163	0.772675	NA	TWSG1-DT	4.73395	0.00929126	0.247693	0.901005	NA
RP11-323N23.3	0.178906	-0.00770498	0.307163	0.772675	NA	CFB	0.965627	-0.00495005	0.275117	0.901012	NA
RP11-325L12.3	0.178906	-0.00770498	0.307163	0.772675	NA	RNU6-312P	3.25333	0.00666931	0.2652	0.901079	NA
RP11-339A11.2	0.178906	-0.00770498	0.307163	0.772675	NA	RN7SL566P	0.836661	0.00444378	0.277641	0.901111	NA
RP11-342M3.1	0.178906	-0.00770498	0.307163	0.772675	NA	PPIAP33	0.691919	-0.00418693	0.278857	0.90112	NA
RP11-356J5.13	0.178906	-0.00770498	0.307163	0.772675	NA	PROCA1	4.29324	0.0088651	0.250616	0.901128	NA
RP11-375H17.1	0.178906	-0.00770498	0.307163	0.772675	NA	AC073409.1	1.47804	0.00580423	0.270261	0.90147	NA
RP11-378I13.1	0.178906	-0.00770498	0.307163	0.772675	NA	PDE6B	1.78725	-0.00636854	0.266886	0.90149	NA
RP11-379K17.2	0.178906	-0.00770498	0.307163	0.772675	NA	CTC-575N7.1	0.973939	-0.0042353	0.278529	0.901621	NA
RP11-401P9.1	0.178906	-0.00770498	0.307163	0.772675	NA	SLC22A13	1.12238	0.00477918	0.275832	0.90167	NA
RP11-406D1.2	0.178906	-0.00770498	0.307163	0.772675	NA	H2BW3P	0.619056	-0.00437316	0.277858	0.901676	NA
RP11-417J1.5	0.178906	-0.00770498	0.307163	0.772675	NA	RP11-12O16.1	0.619056	-0.00437316	0.277858	0.901676	NA
RP11-428C19.5	0.178906	-0.00770498	0.307163	0.772675	NA	HAR1A	0.846933	0.00492066	0.275094	0.901677	NA
RP11-447M12.2	0.178906	-0.00770498	0.307163	0.772675	NA	RP11-16G12.1	0.619228	-0.0043686	0.277857	0.901785	NA
RP11-461L13.4	0.178906	-0.00770498	0.307163	0.772675	NA	THBS3-AS1	4.10165	-0.00869471	0.251286	0.901957	NA
RP11-476C8.2	0.178906	-0.00770498	0.307163	0.772675	NA	PSD	4.55968	-0.00931346	0.246831	0.902031	NA
RP11-476M19.1	0.178906	-0.00770498	0.307163	0.772675	NA	RP11-406H23.2	0.638646	-0.00433865	0.277926	0.902131	NA
RP11-49C20.1	0.178906	-0.00770498	0.307163	0.772675	NA	CTB-31N19.3	8.20567	-0.0101911	0.240233	0.902146	NA
RP11-506P9.1	0.178906	-0.00770498	0.307163	0.772675	NA	PLXNA4	1.91674	0.00615501	0.267905	0.902207	NA
RP11-540H22.2	0.178906	-0.00770498	0.307163	0.772675	NA	CT69	1.89505	0.00538736	0.27235	0.902371	NA
RP11-542C16.2	0.178906	-0.00770498	0.307163	0.772675	NA	AP000240.9	8.59402	0.00985786	0.242544	0.902415	NA
RP11-546B8.1	0.178906	-0.00770498	0.307163	0.772675	NA	AP000465.1	0.924348	-0.00515813	0.273581	0.90252	NA
RP11-548K12.4	0.178906	-0.00770498	0.307163	0.772675	NA	RP11-275B14.1	3.52896	0.00786166	0.256643	0.902643	NA
RP11-566K19.5	0.178906	-0.00770498	0.307163	0.772675	NA	ARID3C	0.662104	-0.0043431	0.277781	0.90269	NA
RP11-567M16.1	0.178906	-0.00770498	0.307163	0.772675	NA	RP4-714D9.5	3.54506	-0.00842922	0.252687	0.902697	NA
RP11-586K12.11	0.178906	-0.00770498	0.307163	0.772675	NA	RPS3AP3	1.26048	0.00545792	0.271776	0.902907	NA
RP11-608O8.3	0.178906	-0.00770498	0.307163	0.772675	NA	ENSG10010139899.1	0.629509	-0.00368473	0.280787	0.902908	NA
RP11-613M10.8	0.178906	-0.00770498	0.307163	0.772675	NA	PPP1R26-AS1	5.42486	0.00809639	0.254783	0.903072	NA
RP11-615I16.1	0.178906	-0.00770498	0.307163	0.772675	NA	CTC-526N19.1	2.00483	0.00608159	0.267974	0.903182	NA
RP11-643A5.3	0.178906	-0.00770498	0.307163	0.772675	NA	RP13-39P12.3	0.835901	0.00473635	0.275662	0.903197	NA
RP11-643G5.1	0.178906	-0.00770498	0.307163	0.772675	NA	TSFM	8.08156	0.0100683	0.240319	0.903209	NA
RP11-659E9.2	0.178906	-0.00770498	0.307163	0.772675	NA	AC004019.13	0.221451	-0.00277681	0.284281	0.903478	NA
RP11-667E17.3	0.178906	-0.00770498	0.307163	0.772675	NA	AC015849.16	0.221451	-0.00277681	0.284281	0.903478	NA
RP11-697C18.1	0.178906	-0.00770498	0.307163	0.772675	NA	C17orf107	0.221451	-0.00277681	0.284281	0.903478	NA
RP11-700F16.2	0.178906	-0.00770498	0.307163	0.772675	NA	CAPN9	0.221451	-0.00277681	0.284281	0.903478	NA
RP11-740P5.4	0.178906	-0.00770498	0.307163	0.772675	NA	CEBPA	0.221451	-0.00277681	0.284281	0.903478	NA
RP11-772F18.1	0.178906	-0.00770498	0.307163	0.772675	NA	CITF22-49E9.3	0.221451	-0.00277681	0.284281	0.903478	NA
RP11-793H13.8	0.178906	-0.00770498	0.307163	0.772675	NA	CLDN19	0.221451	-0.00277681	0.284281	0.903478	NA
RP11-794M8.2	0.178906	-0.00770498	0.307163	0.772675	NA	CTA-256D12.11	0.221451	-0.00277681	0.284281	0.903478	NA
RP11-959F10.4	0.178906	-0.00770498	0.307163	0.772675	NA	CTC-756D1.4	0.221451	-0.00277681	0.284281	0.903478	NA
RP11-977G19.14	0.178906	-0.00770498	0.307163	0.772675	NA	CTD-3149D2.2	0.221451	-0.00277681	0.284281	0.903478	NA
RP3-461F17.1	0.178906	-0.00770498	0.307163	0.772675	NA	FTH1P19	0.221451	-0.00277681	0.284281	0.903478	NA
RP5-1068B5.1	0.178906	-0.00770498	0.307163	0.772675	NA	H2AC7	0.221451	-0.00277681	0.284281	0.903478	NA
RP5-961K14.2	0.178906	-0.00770498	0.307163	0.772675	NA	LINC01124	0.221451	-0.00277681	0.284281	0.903478	NA
RPL12P34	0.178906	-0.00770498	0.307163	0.772675	NA	LINC01655	0.221451	-0.00277681	0.284281	0.903478	NA
RPL23AP16	0.178906	-0.00770498	0.307163	0.772675	NA	MIR8058	0.221451	-0.00277681	0.284281	0.903478	NA
RPL30P3	0.178906	-0.00770498	0.307163	0.772675	NA	MSX2	0.221451	-0.00277681	0.284281	0.903478	NA
RPL32P36	0.178906	-0.00770498	0.307163	0.772675	NA	NPIPB10P	0.221451	-0.00277681	0.284281	0.903478	NA
SAMD3	0.178906	-0.00770498	0.307163	0.772675	NA	OR7E102P	0.221451	-0.00277681	0.284281	0.903478	NA
SCGB3A1	0.178906	-0.00770498	0.307163	0.772675	NA	PCBP2-OT1	0.221451	-0.00277681	0.284281	0.903478	NA
SERTM1	0.178906	-0.00770498	0.307163	0.772675	NA	PDZPH1P	0.221451	-0.00277681	0.284281	0.903478	NA
SETP17	0.178906	-0.00770498	0.307163	0.772675	NA	PPIAP54	0.221451	-0.00277681	0.284281	0.903478	NA
SMTNL1	0.178906	-0.00770498	0.307163	0.772675	NA	RASGRP3-AS1	0.221451	-0.00277681	0.284281	0.903478	NA
SNX18P14	0.178906	-0.00770498	0.307163	0.772675	NA	RP11-245P10.9	0.221451	-0.00277681	0.284281	0.903478	NA
SUMO2P16	0.178906	-0.00770498	0.307163	0.772675	NA	RP11-359J14.2	0.221451	-0.00277681	0.284281	0.903478	NA
TAS2R3	0.178906	-0.00770498	0.307163	0.772675	NA	RP11-510J16.5	0.221451	-0.00277681	0.284281	0.903478	NA
TBX20	0.178906	-0.00770498	0.307163	0.772675	NA	RP4-533D7.4	0.221451	-0.00277681	0.284281	0.903478	NA
TDGF1P7	0.178906	-0.00770498	0.307163	0.772675	NA	RPL32P1	0.221451	-0.00277681	0.284281	0.903478	NA
TDRD5	0.178906	-0.00770498	0.307163	0.772675	NA	RPS2P16	0.221451	-0.00277681	0.284281	0.903478	NA
TGM3	0.178906	-0.00770498	0.307163	0.772675	NA	RRN3P2	0.221451	-0.00277681	0.284281	0.903478	NA
TMEM95	0.178906	-0.00770498	0.307163	0.772675	NA	SLC25A6P1	0.221451	-0.00277681	0.284281	0.903478	NA
TPSP2	0.178906	-0.00770498	0.307163	0.772675	NA	TICAM2	0.221451	-0.00277681	0.284281	0.903478	NA
TRAPPC2LP1	0.178906	-0.00770498	0.307163	0.772675	NA	CTD-3032H12.2	0.202388	-0.00277681	0.284281	0.903478	NA
U62631.5	0.178906	-0.00770498	0.307163	0.772675	NA	CTD-3094K11.3	0.202388	-0.00277681	0.284281	0.903478	NA
UMODL1-AS1	0.178906	-0.00770498	0.307163	0.772675	NA	CTD-3199J23.6	0.202388	-0.00277681	0.284281	0.903478	NA
USP17L1	0.178906	-0.00770498	0.307163	0.772675	NA	DTX2P1	0.202388	-0.00277681	0.284281	0.903478	NA
VN1R51P	0.178906	-0.00770498	0.307163	0.772675	NA	LINC02794	0.202388	-0.00277681	0.284281	0.903478	NA
VTA1P1	0.178906	-0.00770498	0.307163	0.772675	NA	MYL4	0.202388	-0.00277681	0.284281	0.903478	NA
WI2-1959D15.3	0.178906	-0.00770498	0.307163	0.772675	NA	PAX5	0.202388	-0.00277681	0.284281	0.903478	NA
XGY2	0.178906	-0.00770498	0.307163	0.772675	NA	PGAM1P3	0.202388	-0.00277681	0.284281	0.903478	NA
XXbac-BPG170G13.32	0.178906	-0.00770498	0.307163	0.772675	NA	PGM5-AS1	0.202388	-0.00277681	0.284281	0.903478	NA
XXbac-BPG248L24.12	0.178906	-0.00770498	0.307163	0.772675	NA	PSMD10P3	0.202388	-0.00277681	0.284281	0.903478	NA
XXbac-BPG34K20.6	0.178906	-0.00770498	0.307163	0.772675	NA	RNF19BPX	0.202388	-0.00277681	0.284281	0.903478	NA
ZNF847P	0.178906	-0.00770498	0.307163	0.772675	NA	RNY3P1	0.202388	-0.00277681	0.284281	0.903478	NA
ZNF877P	0.178906	-0.00770498	0.307163	0.772675	NA	RP11-224O19.4	0.202388	-0.00277681	0.284281	0.903478	NA
ABCC6P2	0.098594	-0.00770498	0.307163	0.772675	NA	RP11-234K24.3	0.202388	-0.00277681	0.284281	0.903478	NA
AC000124.1	0.098594	-0.00770498	0.307163	0.772675	NA	RP11-407P15.1	0.202388	-0.00277681	0.284281	0.903478	NA
AC003009.1	0.098594	-0.00770498	0.307163	0.772675	NA	RP11-556H2.2	0.202388	-0.00277681	0.284281	0.903478	NA
AC004047.1	0.098594	-0.00770498	0.307163	0.772675	NA	RP11-571E6.4	0.202388	-0.00277681	0.284281	0.903478	NA
AC004448.5	0.098594	-0.00770498	0.307163	0.772675	NA	SERPINB9P1	0.202388	-0.00277681	0.284281	0.903478	NA
AC005304.1	0.098594	-0.00770498	0.307163	0.772675	NA	SNORA63D	0.202388	-0.00277681	0.284281	0.903478	NA
AC006158.9	0.098594	-0.00770498	0.307163	0.772675	NA	TUBB4AP1	0.202388	-0.00277681	0.284281	0.903478	NA
AC006960.5	0.098594	-0.00770498	0.307163	0.772675	NA	AC002127.4	0.21922	-0.00277681	0.284281	0.903478	NA
AC007003.1	0.098594	-0.00770498	0.307163	0.772675	NA	AC008073.9	0.21922	-0.00277681	0.284281	0.903478	NA
AC007099.2	0.098594	-0.00770498	0.307163	0.772675	NA	AC010894.5	0.21922	-0.00277681	0.284281	0.903478	NA
AC007292.4	0.098594	-0.00770498	0.307163	0.772675	NA	AC087491.2	0.21922	-0.00277681	0.284281	0.903478	NA
AC007682.1	0.098594	-0.00770498	0.307163	0.772675	NA	ALOX12P1	0.21922	-0.00277681	0.284281	0.903478	NA
AC007879.4	0.098594	-0.00770498	0.307163	0.772675	NA	COPRSP1	0.21922	-0.00277681	0.284281	0.903478	NA
AC008079.12	0.098594	-0.00770498	0.307163	0.772675	NA	ENPP7P1	0.21922	-0.00277681	0.284281	0.903478	NA
AC010468.3	0.098594	-0.00770498	0.307163	0.772675	NA	HLA-W	0.21922	-0.00277681	0.284281	0.903478	NA
AC011284.3	0.098594	-0.00770498	0.307163	0.772675	NA	INHCAP	0.21922	-0.00277681	0.284281	0.903478	NA
AC012363.13	0.098594	-0.00770498	0.307163	0.772675	NA	LINC00844	0.21922	-0.00277681	0.284281	0.903478	NA
AC013402.3	0.098594	-0.00770498	0.307163	0.772675	NA	LLNLR-470E3.2	0.21922	-0.00277681	0.284281	0.903478	NA
AC016292.1	0.098594	-0.00770498	0.307163	0.772675	NA	MIR491	0.21922	-0.00277681	0.284281	0.903478	NA
AC016722.3	0.098594	-0.00770498	0.307163	0.772675	NA	NDFIP1P1	0.21922	-0.00277681	0.284281	0.903478	NA
AC017048.1	0.098594	-0.00770498	0.307163	0.772675	NA	RN7SL300P	0.21922	-0.00277681	0.284281	0.903478	NA
AC018832.1	0.098594	-0.00770498	0.307163	0.772675	NA	RP11-166B2.5	0.21922	-0.00277681	0.284281	0.903478	NA
AC022816.2	0.098594	-0.00770498	0.307163	0.772675	NA	RP11-177F11.1	0.21922	-0.00277681	0.284281	0.903478	NA
AC068492.1	0.098594	-0.00770498	0.307163	0.772675	NA	RP11-326J18.1	0.21922	-0.00277681	0.284281	0.903478	NA
AC079154.1	0.098594	-0.00770498	0.307163	0.772675	NA	RP11-364L4.3	0.21922	-0.00277681	0.284281	0.903478	NA
AC079612.1	0.098594	-0.00770498	0.307163	0.772675	NA	RP11-477E3.2	0.21922	-0.00277681	0.284281	0.903478	NA
AC092569.2	0.098594	-0.00770498	0.307163	0.772675	NA	RP11-74D7.4	0.21922	-0.00277681	0.284281	0.903478	NA
AC092573.2	0.098594	-0.00770498	0.307163	0.772675	NA	RP5-842K16.1	0.21922	-0.00277681	0.284281	0.903478	NA
AC098826.4	0.098594	-0.00770498	0.307163	0.772675	NA	TNNC1	0.21922	-0.00277681	0.284281	0.903478	NA
AC112220.2	0.098594	-0.00770498	0.307163	0.772675	NA	TPSG1	0.21922	-0.00277681	0.284281	0.903478	NA
AC116609.1	0.098594	-0.00770498	0.307163	0.772675	NA	RP11-732A19.9	0.847431	0.00434736	0.277576	0.903511	NA
AC125634.1	0.098594	-0.00770498	0.307163	0.772675	NA	C22orf42	2.16152	-0.0060432	0.268078	0.903518	NA
AC129492.6	0.098594	-0.00770498	0.307163	0.772675	NA	PPP4R1-AS1	1.31016	0.00437643	0.277399	0.903649	NA
AC140725.7	0.098594	-0.00770498	0.307163	0.772675	NA	GFAP	2.73896	-0.00755507	0.25816	0.903688	NA
ACVRL1	0.098594	-0.00770498	0.307163	0.772675	NA	EIF4BP2	7.11458	0.0097077	0.242685	0.903705	NA
ADARB2-AS1	0.098594	-0.00770498	0.307163	0.772675	NA	ELOCP29	0.771923	0.00419121	0.278212	0.904117	NA
ADCY6-DT	0.098594	-0.00770498	0.307163	0.772675	NA	PLXDC1	3.27739	0.00668754	0.263587	0.904445	NA
AF196972.3	0.098594	-0.00770498	0.307163	0.772675	NA	TXNDC2	2.35375	-0.00664973	0.263822	0.904471	NA
AK3P2	0.098594	-0.00770498	0.307163	0.772675	NA	PAK6	4.0183	-0.00770088	0.256682	0.904543	NA
AL157359.4	0.098594	-0.00770498	0.307163	0.772675	NA	MAPK8IP1P2	2.44086	0.00724381	0.259816	0.90456	NA
AMHR2	0.098594	-0.00770498	0.307163	0.772675	NA	CTD-2506P8.7	0.608454	-0.00359245	0.280908	0.904588	NA
AMY1C	0.098594	-0.00770498	0.307163	0.772675	NA	MIR378A	0.608454	-0.00359245	0.280908	0.904588	NA
ANKRD60	0.098594	-0.00770498	0.307163	0.772675	NA	WWOX-AS1	0.608454	-0.00359245	0.280908	0.904588	NA
AP001425.14	0.098594	-0.00770498	0.307163	0.772675	NA	IFIT1B	0.608281	-0.00359182	0.280909	0.9046	NA
AP003774.1	0.098594	-0.00770498	0.307163	0.772675	NA	ZFX-AS1	0.608281	-0.00359182	0.280909	0.9046	NA
ARF1P1	0.098594	-0.00770498	0.307163	0.772675	NA	U4	1.26179	0.0054455	0.271279	0.904613	NA
ARL4AP3	0.098594	-0.00770498	0.307163	0.772675	NA	MYO5B	2.96869	-0.00736937	0.258905	0.904662	NA
BEND3P1	0.098594	-0.00770498	0.307163	0.772675	NA	SLC5A4P1	0.849937	0.00416447	0.278209	0.904732	NA
BOD1P1	0.098594	-0.00770498	0.307163	0.772675	NA	RP11-702H23.2	0.977046	-0.0050525	0.2735	0.904756	NA
CACNA1C-IT1	0.098594	-0.00770498	0.307163	0.772675	NA	RAB5C-AS1	6.60365	0.00980997	0.241067	0.904757	NA
CACYBPP3	0.098594	-0.00770498	0.307163	0.772675	NA	SUCLA2-AS1	5.75742	-0.00863789	0.249778	0.904906	NA
CAV3	0.098594	-0.00770498	0.307163	0.772675	NA	ADAMTSL1	1.01586	-0.00535138	0.271706	0.904985	NA
CCDC197	0.098594	-0.00770498	0.307163	0.772675	NA	PLAC1	6.93367	-0.0099545	0.239722	0.905014	NA
CCDC63	0.098594	-0.00770498	0.307163	0.772675	NA	KB-1410C5.4	1.25268	0.00456309	0.276093	0.905058	NA
CCND3P2	0.098594	-0.00770498	0.307163	0.772675	NA	RP11-315A16.2	1.58445	-0.00581451	0.268716	0.905512	NA
CCNQP2	0.098594	-0.00770498	0.307163	0.772675	NA	FDPSP4	2.00744	0.00701878	0.26085	0.905519	NA
CCR5AS	0.098594	-0.00770498	0.307163	0.772675	NA	LMO7-AS1	1.63675	0.00540455	0.271164	0.905653	NA
CDRT15P13	0.098594	-0.00770498	0.307163	0.772675	NA	RP11-789C2.1	3.12632	0.00773936	0.255713	0.90575	NA
CDYL-AS1	0.098594	-0.00770498	0.307163	0.772675	NA	UBE2E1-AS1	4.36381	0.00786344	0.254819	0.90577	NA
CH17-469D17.2	0.098594	-0.00770498	0.307163	0.772675	NA	RP4-610C12.5	0.644782	-0.00418123	0.277885	0.905812	NA
CH507-528H12.10	0.098594	-0.00770498	0.307163	0.772675	NA	USP43	0.414861	0.00319184	0.282343	0.906373	NA
CIBAR2	0.098594	-0.00770498	0.307163	0.772675	NA	AP000318.2	4.90105	0.00777222	0.255096	0.906393	NA
CICP2	0.098594	-0.00770498	0.307163	0.772675	NA	CTD-2128A3.2	1.72865	-0.00567566	0.26921	0.906473	NA
CICP21	0.098594	-0.00770498	0.307163	0.772675	NA	FMNL1	3.2958	-0.00693416	0.260885	0.906577	NA
CLRN3	0.098594	-0.00770498	0.307163	0.772675	NA	RP11-512M8.12	0.41263	0.00317922	0.282363	0.906597	NA
COL11A2P1	0.098594	-0.00770498	0.307163	0.772675	NA	PDXDC2P	4.26225	-0.00791728	0.253833	0.906748	NA
COMMD3-BMI1	0.098594	-0.00770498	0.307163	0.772675	NA	LRRC66	1.96349	0.00515163	0.272287	0.906774	NA
COX6CP14	0.098594	-0.00770498	0.307163	0.772675	NA	RP11-458A7.1	0.76286	0.0040012	0.278547	0.906897	NA
CTA-246H3.8	0.098594	-0.00770498	0.307163	0.772675	NA	LINC02267	1.3437	0.00450291	0.275931	0.906905	NA
CTA-992D9.10	0.098594	-0.00770498	0.307163	0.772675	NA	ENSG00000221184	3.52558	-0.00785628	0.254045	0.907119	NA
CTB-114A6.2	0.098594	-0.00770498	0.307163	0.772675	NA	RP1-265C24.8	2.22686	-0.00607861	0.266371	0.907126	NA
CTB-152G17.4	0.098594	-0.00770498	0.307163	0.772675	NA	LINC02236	0.407851	0.00316164	0.282354	0.907166	NA
CTB-30L5.2	0.098594	-0.00770498	0.307163	0.772675	NA	RP11-344N17.12	0.407851	0.00316164	0.282354	0.907166	NA
CTB-55O6.10	0.098594	-0.00770498	0.307163	0.772675	NA	DDT	5.51154	-0.00850946	0.249161	0.907202	NA
CTC-273B12.13	0.098594	-0.00770498	0.307163	0.772675	NA	SLC12A1	1.55073	-0.0047504	0.274444	0.907313	NA
CTC-297N7.7	0.098594	-0.00770498	0.307163	0.772675	NA	SCARNA7	0.888416	-0.00422904	0.277281	0.90734	NA
CTC-457E21.10	0.098594	-0.00770498	0.307163	0.772675	NA	RP11-490K7.4	4.52052	0.00847327	0.249325	0.907358	NA
CTC-512J12.4	0.098594	-0.00770498	0.307163	0.772675	NA	AC012513.4	2.62245	0.00726303	0.258122	0.907438	NA
CTD-2014E2.7	0.098594	-0.00770498	0.307163	0.772675	NA	CD8A	0.751913	0.00373338	0.279727	0.907523	NA
CTD-2023J5.1	0.098594	-0.00770498	0.307163	0.772675	NA	CTB-31N19.7	0.774242	0.00428628	0.276927	0.907553	NA
CTD-2055G21.1	0.098594	-0.00770498	0.307163	0.772675	NA	CTD-2651C21.3	2.76076	0.00581152	0.267872	0.907676	NA
CTD-2154B17.2	0.098594	-0.00770498	0.307163	0.772675	NA	TNP1	0.864311	0.00463554	0.274974	0.907718	NA
CTD-2243E23.1	0.098594	-0.00770498	0.307163	0.772675	NA	UPK3BL2	0.678007	-0.0043525	0.276531	0.907718	NA
CTD-2244C20.1	0.098594	-0.00770498	0.307163	0.772675	NA	SREBF2-AS1	3.16597	0.00706721	0.259292	0.907828	NA
CTD-2336H13.2	0.098594	-0.00770498	0.307163	0.772675	NA	ANKRD20A4P	3.91461	-0.0069893	0.259776	0.907949	NA
CTD-2378E21.1	0.098594	-0.00770498	0.307163	0.772675	NA	MTRNR2L4	3.39703	-0.00768934	0.254716	0.908001	NA
CTD-2503O16.1	0.098594	-0.00770498	0.307163	0.772675	NA	PPP1R1A	1.61486	0.00581674	0.267665	0.908095	NA
CTD-2533K21.2	0.098594	-0.00770498	0.307163	0.772675	NA	MIR3179-3	4.25976	-0.00827661	0.250164	0.908287	NA
CTD-3051L14.15	0.098594	-0.00770498	0.307163	0.772675	NA	RP1-283K11.3	1.20692	0.00448863	0.27559	0.908453	NA
CYP2C23P	0.098594	-0.00770498	0.307163	0.772675	NA	MYOM3	1.76075	-0.00561118	0.268836	0.908476	NA
DBH	0.098594	-0.00770498	0.307163	0.772675	NA	EIF2B5-DT	4.31818	0.00803726	0.251823	0.908497	NA
DEFB121	0.098594	-0.00770498	0.307163	0.772675	NA	BEST3	2.07963	0.00544026	0.26988	0.908585	NA
DLEC1P1	0.098594	-0.00770498	0.307163	0.772675	NA	CTD-2531D15.4	1.784	-0.00601524	0.266116	0.90866	NA
DNAAF6	0.098594	-0.00770498	0.307163	0.772675	NA	ABCC6P1	2.86957	0.00686666	0.260182	0.908801	NA
DNAJB6P5	0.098594	-0.00770498	0.307163	0.772675	NA	CTD-2207P18.2	1.85927	-0.00530407	0.270605	0.908932	NA
DNAJB8	0.098594	-0.00770498	0.307163	0.772675	NA	ELMO1-AS1	0.866284	0.00395849	0.278255	0.909179	NA
DNM1P31	0.098594	-0.00770498	0.307163	0.772675	NA	RP5-836E8.1	2.45626	-0.00683709	0.260142	0.909264	NA
DUX4L47	0.098594	-0.00770498	0.307163	0.772675	NA	LINC01931	0.950247	-0.00461008	0.274641	0.909359	NA
E2F3P1	0.098594	-0.00770498	0.307163	0.772675	NA	FLACC1	5.4692	0.0081299	0.25051	0.909401	NA
ELOCP33	0.098594	-0.00770498	0.307163	0.772675	NA	SNCA-AS1	2.78628	-0.00664286	0.261436	0.909422	NA
EMX2	0.098594	-0.00770498	0.307163	0.772675	NA	PFN1P4	1.04871	-0.00490249	0.272886	0.909458	NA
ENSG10010135277.1	0.098594	-0.00770498	0.307163	0.772675	NA	ATP2C2-AS1	2.03771	0.00645147	0.262746	0.909489	NA
ENSG10010135706.1	0.098594	-0.00770498	0.307163	0.772675	NA	RP1-59B16.1	2.88132	-0.00749798	0.255172	0.90954	NA
ENSG10010136341.1	0.098594	-0.00770498	0.307163	0.772675	NA	RP11-1157N2__B.2	1.15831	0.00470703	0.274	0.909611	NA
ENSG10010137085.1	0.098594	-0.00770498	0.307163	0.772675	NA	RP11-368N21.5	1.14779	0.00482723	0.27325	0.909726	NA
ENSG10010138238.1	0.098594	-0.00770498	0.307163	0.772675	NA	LLNLR-304A6.1	3.48754	-0.00739713	0.255729	0.909849	NA
ENSG10010139445.1	0.098594	-0.00770498	0.307163	0.772675	NA	AKR1B1P7	2.70795	-0.00705581	0.258189	0.909935	NA
ENSG10010140164.1	0.098594	-0.00770498	0.307163	0.772675	NA	RP4-730K3.3	3.38632	-0.00693315	0.25907	0.909953	NA
ENTR1P1	0.098594	-0.00770498	0.307163	0.772675	NA	MEIS3P2	3.21848	-0.00738938	0.255694	0.910001	NA
ERICH3-AS1	0.098594	-0.00770498	0.307163	0.772675	NA	CYP2F2P	5.14952	0.00777366	0.252768	0.910067	NA
ETS2P1	0.098594	-0.00770498	0.307163	0.772675	NA	AC090587.4	1.08482	-0.00451609	0.274954	0.910134	NA
FAM90A24P	0.098594	-0.00770498	0.307163	0.772675	NA	GGT8P	1.2198	0.00528555	0.270271	0.910139	NA
FBXW7-AS1	0.098594	-0.00770498	0.307163	0.772675	NA	LINC01915	0.696823	-0.00357328	0.279985	0.910149	NA
FRG2MP	0.098594	-0.00770498	0.307163	0.772675	NA	RP11-1006G14.3	0.712974	-0.00381337	0.278745	0.910328	NA
FXYD6P2	0.098594	-0.00770498	0.307163	0.772675	NA	OR2C3	5.54016	0.0073044	0.256109	0.910353	NA
GAD2	0.098594	-0.00770498	0.307163	0.772675	NA	RNU4ATAC	5.69544	-0.00866214	0.245663	0.910354	NA
GGTLC4P	0.098594	-0.00770498	0.307163	0.772675	NA	SELENOTP2	3.45286	0.00766421	0.253369	0.910414	NA
GPR27	0.098594	-0.00770498	0.307163	0.772675	NA	RPL7AP60	1.53245	0.00531626	0.269958	0.910443	NA
GRAMD4P2	0.098594	-0.00770498	0.307163	0.772675	NA	RNU7-169P	0.624258	-0.00312571	0.282003	0.910526	NA
GREB1L-DT	0.098594	-0.00770498	0.307163	0.772675	NA	IFNA20P	2.55812	-0.00669556	0.26042	0.910618	NA
GS1-273L24.6	0.098594	-0.00770498	0.307163	0.772675	NA	RP1-127B20.4	0.692091	-0.00348917	0.28029	0.910683	NA
GUCY2D	0.098594	-0.00770498	0.307163	0.772675	NA	ZNF844	8.20805	0.00969405	0.23674	0.910783	NA
HCG4	0.098594	-0.00770498	0.307163	0.772675	NA	GAPDHP32	0.675777	-0.00419902	0.276545	0.91088	NA
HMGB4	0.098594	-0.00770498	0.307163	0.772675	NA	RRH	5.5767	0.00767344	0.252986	0.910888	NA
HNRNPA1P60	0.098594	-0.00770498	0.307163	0.772675	NA	RP11-804F13.2	0.586548	-0.00362984	0.279537	0.910981	NA
HNRNPFP1	0.098594	-0.00770498	0.307163	0.772675	NA	TMEM35B	5.957	-0.00868462	0.244977	0.910998	NA
HOXB5	0.098594	-0.00770498	0.307163	0.772675	NA	RP5-867C24.1	3.55131	-0.00754611	0.253321	0.911853	NA
HSD3BP2	0.098594	-0.00770498	0.307163	0.772675	NA	HNRNPKP3	5.28734	-0.00822289	0.247753	0.912206	NA
IFNA12P	0.098594	-0.00770498	0.307163	0.772675	NA	RP11-758M4.4	3.82664	-0.00721274	0.255601	0.912278	NA
IGBP1P5	0.098594	-0.00770498	0.307163	0.772675	NA	RP11-223C24.1	7.20326	-0.00903862	0.240896	0.912381	NA
IGHV3-22	0.098594	-0.00770498	0.307163	0.772675	NA	CST4	2.00081	0.00589174	0.265239	0.9124	NA
IGHV3-71	0.098594	-0.00770498	0.307163	0.772675	NA	ACY3	1.93124	0.00576403	0.266123	0.912419	NA
IGHV4-28	0.098594	-0.00770498	0.307163	0.772675	NA	RP11-505K9.5	5.29915	0.00797335	0.249558	0.912457	NA
IGLC5	0.098594	-0.00770498	0.307163	0.772675	NA	DPY19L2P1	6.54579	-0.00833319	0.246617	0.912527	NA
IGLV3-2	0.098594	-0.00770498	0.307163	0.772675	NA	NBPF25P	7.89294	0.00936879	0.237825	0.912631	NA
IGLV7-46	0.098594	-0.00770498	0.307163	0.772675	NA	AC062031.1	2.38952	0.00615042	0.263248	0.912703	NA
IRGM	0.098594	-0.00770498	0.307163	0.772675	NA	RP11-394G3.3	7.83726	0.00926148	0.238241	0.913186	NA
KB-1471A8.1	0.098594	-0.00770498	0.307163	0.772675	NA	RP11-564A8.4	5.81859	-0.00847299	0.244929	0.913209	NA
KB-218C10.1	0.098594	-0.00770498	0.307163	0.772675	NA	RP11-304F15.3	1.2735	0.0047738	0.272379	0.913273	NA
KRT18P12	0.098594	-0.00770498	0.307163	0.772675	NA	RN7SL273P	0.852677	0.00434592	0.275004	0.913317	NA
KRT18P19	0.098594	-0.00770498	0.307163	0.772675	NA	TMEM269	1.05613	-0.0044306	0.274483	0.913353	NA
KRT18P43	0.098594	-0.00770498	0.307163	0.772675	NA	RP11-131M11.3	2.8077	-0.00686889	0.257533	0.913388	NA
KRT19P1	0.098594	-0.00770498	0.307163	0.772675	NA	MRPL2P1	1.00254	-0.00479727	0.272166	0.913452	NA
KRT2	0.098594	-0.00770498	0.307163	0.772675	NA	SULT6B1	4.57396	-0.00678577	0.258008	0.913648	NA
KRT39	0.098594	-0.00770498	0.307163	0.772675	NA	MAP1LC3BP1	5.47283	-0.00739517	0.253269	0.913677	NA
KRT43P	0.098594	-0.00770498	0.307163	0.772675	NA	RP11-314E23.2	1.02483	-0.00468722	0.272712	0.913889	NA
KRT8P19	0.098594	-0.00770498	0.307163	0.772675	NA	CTB-113I20.2	8.08362	0.00903543	0.239314	0.914159	NA
L34079.4	0.098594	-0.00770498	0.307163	0.772675	NA	CTD-3096M3.2	0.672472	-0.00303365	0.281828	0.914197	NA
LARP1BP3	0.098594	-0.00770498	0.307163	0.772675	NA	MTND5P28	0.672472	-0.00303365	0.281828	0.914197	NA
LILRP2	0.098594	-0.00770498	0.307163	0.772675	NA	RP11-22A3.2	0.672472	-0.00303365	0.281828	0.914197	NA
LINC00333	0.098594	-0.00770498	0.307163	0.772675	NA	RNU6-516P	1.15356	0.00377567	0.278027	0.914262	NA
LINC00453	0.098594	-0.00770498	0.307163	0.772675	NA	RP11-435F17.3	4.57233	-0.0076804	0.250558	0.914301	NA
LINC00588	0.098594	-0.00770498	0.307163	0.772675	NA	RP11-121C2.3	2.06166	0.00543187	0.267559	0.914347	NA
LINC00891	0.098594	-0.00770498	0.307163	0.772675	NA	RP11-338K17.5	2.96686	-0.00664522	0.25861	0.914431	NA
LINC00940	0.098594	-0.00770498	0.307163	0.772675	NA	KIAA1614	5.06717	-0.00763927	0.250663	0.914613	NA
LINC00994	0.098594	-0.00770498	0.307163	0.772675	NA	SNORD27	1.77487	-0.00552977	0.266746	0.914622	NA
LINC01019	0.098594	-0.00770498	0.307163	0.772675	NA	CCDC177	0.622027	-0.00323939	0.280757	0.914647	NA
LINC01181	0.098594	-0.00770498	0.307163	0.772675	NA	TMC4	5.78414	-0.00817607	0.246173	0.914719	NA
LINC01648	0.098594	-0.00770498	0.307163	0.772675	NA	ZAR1	2.44417	0.00556659	0.266373	0.914861	NA
LINC01760	0.098594	-0.00770498	0.307163	0.772675	NA	CTB-11I22.1	0.819475	0.00376459	0.277934	0.914886	NA
LINC01822	0.098594	-0.00770498	0.307163	0.772675	NA	CTD-2083E4.4	2.09287	-0.00616982	0.261875	0.915019	NA
LINC01888	0.098594	-0.00770498	0.307163	0.772675	NA	ESRRAP2	4.19513	0.00701135	0.255244	0.915249	NA
LINC02039	0.098594	-0.00770498	0.307163	0.772675	NA	RP11-160E2.6	1.06146	-0.00433029	0.27446	0.915363	NA
LINC02112	0.098594	-0.00770498	0.307163	0.772675	NA	SYNGR2P1	2.89649	-0.00662227	0.258154	0.915472	NA
LINC02195	0.098594	-0.00770498	0.307163	0.772675	NA	RP11-221N13.4	3.26016	-0.00667643	0.257707	0.915514	NA
LINC02205	0.098594	-0.00770498	0.307163	0.772675	NA	MYG1P1	0.5649	-0.0031823	0.280867	0.915562	NA
LINC02260	0.098594	-0.00770498	0.307163	0.772675	NA	TLX1NB	2.1188	0.00542866	0.267013	0.915595	NA
LINC02261	0.098594	-0.00770498	0.307163	0.772675	NA	RP5-1142A6.2	1.99875	0.00605322	0.262415	0.915633	NA
LINC02266	0.098594	-0.00770498	0.307163	0.772675	NA	U52111.14	3.74267	-0.00710449	0.254241	0.91564	NA
LINC02304	0.098594	-0.00770498	0.307163	0.772675	NA	RP11-90B9.2	0.632901	-0.00376012	0.277755	0.915694	NA
LINC02326	0.098594	-0.00770498	0.307163	0.772675	NA	ASGR2	0.438967	0.00262267	0.28344	0.915719	NA
LINC02731	0.098594	-0.00770498	0.307163	0.772675	NA	C1QTNF1-AS1	0.438967	0.00262267	0.28344	0.915719	NA
LINC02744	0.098594	-0.00770498	0.307163	0.772675	NA	RP11-1006G14.1	0.438967	0.00262267	0.28344	0.915719	NA
LINC02815	0.098594	-0.00770498	0.307163	0.772675	NA	RP11-631F7.2	0.438967	0.00262267	0.28344	0.915719	NA
LL22NC01-81G9.3	0.098594	-0.00770498	0.307163	0.772675	NA	RNU6-892P	0.436737	0.00261437	0.283457	0.915852	NA
LLNLR-225F10.1	0.098594	-0.00770498	0.307163	0.772675	NA	RP1-197B17.4	0.436737	0.00261437	0.283457	0.915852	NA
LRRC14B	0.098594	-0.00770498	0.307163	0.772675	NA	RP11-145M9.6	0.983127	-0.00471146	0.271833	0.915884	NA
MED6P1	0.098594	-0.00770498	0.307163	0.772675	NA	LBP	0.938972	-0.00387078	0.277042	0.915989	NA
MEG9	0.098594	-0.00770498	0.307163	0.772675	NA	RCAN3AS	3.85431	0.00743521	0.251285	0.916034	NA
MIR1226	0.098594	-0.00770498	0.307163	0.772675	NA	PSMB3P1	1.17319	0.00486114	0.270635	0.916382	NA
MIR1284	0.098594	-0.00770498	0.307163	0.772675	NA	ST13P13	2.27498	0.00580618	0.263822	0.916466	NA
MIR135B	0.098594	-0.00770498	0.307163	0.772675	NA	PDXP-DT	0.687111	-0.0032554	0.280315	0.916474	NA
MIR151A	0.098594	-0.00770498	0.307163	0.772675	NA	TMEM52	3.55249	0.00707772	0.253802	0.916593	NA
MIR30C1	0.098594	-0.00770498	0.307163	0.772675	NA	ESAM	7.88718	-0.00799498	0.246117	0.916661	NA
MIR3138	0.098594	-0.00770498	0.307163	0.772675	NA	CTD-3138B18.6	2.34187	-0.0055264	0.265779	0.916698	NA
MIR4316	0.098594	-0.00770498	0.307163	0.772675	NA	CCDC68	2.94749	-0.00537948	0.266843	0.916715	NA
MIR4441	0.098594	-0.00770498	0.307163	0.772675	NA	NR2F1	4.17741	-0.00718456	0.252828	0.91674	NA
MIR4451	0.098594	-0.00770498	0.307163	0.772675	NA	RP11-483P21.2	3.41861	-0.00675175	0.256311	0.916768	NA
MIR4701	0.098594	-0.00770498	0.307163	0.772675	NA	CTBP2P8	4.3323	-0.00725263	0.252234	0.916791	NA
MIR4713HG	0.098594	-0.00770498	0.307163	0.772675	NA	MS4A6A	0.419905	0.00255096	0.283592	0.916878	NA
MIR4734	0.098594	-0.00770498	0.307163	0.772675	NA	RN7SKP266	0.419905	0.00255096	0.283592	0.916878	NA
MIR4744	0.098594	-0.00770498	0.307163	0.772675	NA	RP4-607J2.1	0.419905	0.00255096	0.283592	0.916878	NA
MIR4789	0.098594	-0.00770498	0.307163	0.772675	NA	CPSF4L	0.708858	-0.0035267	0.278766	0.916902	NA
MIR4796	0.098594	-0.00770498	0.307163	0.772675	NA	RP5-956O18.2	1.59151	0.00517401	0.26822	0.916932	NA
MIR5001	0.098594	-0.00770498	0.307163	0.772675	NA	RP11-453E17.3	0.63185	-0.00320145	0.280486	0.917006	NA
MIR548AR	0.098594	-0.00770498	0.307163	0.772675	NA	SLC26A8	0.63185	-0.00320145	0.280486	0.917006	NA
MIR5700	0.098594	-0.00770498	0.307163	0.772675	NA	RN7SL49P	1.20238	0.00449945	0.2728	0.91706	NA
MIR6131	0.098594	-0.00770498	0.307163	0.772675	NA	RP11-365H22.2	4.74326	0.00654934	0.257543	0.917365	NA
MIR6736	0.098594	-0.00770498	0.307163	0.772675	NA	AC006277.2	1.63553	0.00503467	0.269009	0.917386	NA
MIR6851	0.098594	-0.00770498	0.307163	0.772675	NA	AC007969.4	3.3034	0.00640043	0.258695	0.917418	NA
MIR766	0.098594	-0.00770498	0.307163	0.772675	NA	AF131217.1	4.47926	-0.00690207	0.254619	0.917479	NA
MIR924	0.098594	-0.00770498	0.307163	0.772675	NA	CTA-442F18.1	1.36757	-0.00450109	0.272568	0.917666	NA
MLECP1	0.098594	-0.00770498	0.307163	0.772675	NA	HSD3BP4	1.47054	0.0047294	0.271023	0.917667	NA
MOGAT3	0.098594	-0.00770498	0.307163	0.772675	NA	OR8X1P	0.903556	0.0030894	0.280929	0.917678	NA
MTATP6P15	0.098594	-0.00770498	0.307163	0.772675	NA	IL9RP3	2.06321	0.00536998	0.266345	0.917895	NA
MTCO1P49	0.098594	-0.00770498	0.307163	0.772675	NA	PCDHA2	5.53153	0.00721242	0.251694	0.917983	NA
MTCO3P5	0.098594	-0.00770498	0.307163	0.772675	NA	SCARNA5	0.732316	-0.00371724	0.277393	0.918014	NA
MTCYBP14	0.098594	-0.00770498	0.307163	0.772675	NA	RFTN1P1	1.01498	-0.00418721	0.274481	0.918068	NA
MTND4LP9	0.098594	-0.00770498	0.307163	0.772675	NA	ACTR1AP1	0.977803	-0.00438863	0.273121	0.918202	NA
MTND4P29	0.098594	-0.00770498	0.307163	0.772675	NA	SH3BGR	4.23019	0.00708513	0.252591	0.91821	NA
MTND5P24	0.098594	-0.00770498	0.307163	0.772675	NA	VAX1	6.18239	0.00780681	0.246242	0.91846	NA
MYRF-AS1	0.098594	-0.00770498	0.307163	0.772675	NA	RP11-250B2.5	0.782368	0.00323504	0.279971	0.918625	NA
NAIPP1	0.098594	-0.00770498	0.307163	0.772675	NA	ALMS1P1	2.11906	-0.00581975	0.262521	0.91867	NA
NDUFB4P6	0.098594	-0.00770498	0.307163	0.772675	NA	RP11-247A12.7	0.817786	0.00349001	0.278531	0.91872	NA
NFYCP1	0.098594	-0.00770498	0.307163	0.772675	NA	RP11-815I22.1	0.928913	-0.00344735	0.278771	0.918733	NA
NKAIN1P2	0.098594	-0.00770498	0.307163	0.772675	NA	MYL6P2	1.62626	0.00520316	0.267133	0.91882	NA
NPY2R	0.098594	-0.00770498	0.307163	0.772675	NA	ZKSCAN7-AS1	0.837273	0.00364006	0.277607	0.918911	NA
NRBF2P1	0.098594	-0.00770498	0.307163	0.772675	NA	CNEP1R1P1	7.29547	0.00726818	0.250463	0.918988	NA
NRG1-IT1	0.098594	-0.00770498	0.307163	0.772675	NA	PART1	5.61663	0.00745091	0.248883	0.919004	NA
OFD1P3Y	0.098594	-0.00770498	0.307163	0.772675	NA	RP11-534L20.4	3.18502	0.00644707	0.257221	0.919138	NA
OR2AE1	0.098594	-0.00770498	0.307163	0.772675	NA	LINC01136	4.43646	0.00638699	0.257695	0.919164	NA
OR51A3P	0.098594	-0.00770498	0.307163	0.772675	NA	MT1G	0.656359	-0.00362817	0.277583	0.919266	NA
OR51A8P	0.098594	-0.00770498	0.307163	0.772675	NA	RP11-115N12.1	0.877935	0.00301781	0.280986	0.919276	NA
OR9L1P	0.098594	-0.00770498	0.307163	0.772675	NA	FRRS1L	3.76579	0.00581316	0.262197	0.919331	NA
PABPC1P7	0.098594	-0.00770498	0.307163	0.772675	NA	THA1P	0.656532	-0.00362229	0.277582	0.919399	NA
PALLD-AS1	0.098594	-0.00770498	0.307163	0.772675	NA	ZBTB44-DT	1.02131	-0.0041206	0.274462	0.919416	NA
PDZRN4	0.098594	-0.00770498	0.307163	0.772675	NA	CTD-3220F14.2	0.632728	-0.00336921	0.279038	0.919462	NA
PGGT1BP2	0.098594	-0.00770498	0.307163	0.772675	NA	TET2-AS1	3.70825	0.00557778	0.263905	0.919571	NA
PGM5-AS1	0.098594	-0.00770498	0.307163	0.772675	NA	RP11-510M2.7	3.79399	0.0054722	0.264627	0.919749	NA
PIMREGP4	0.098594	-0.00770498	0.307163	0.772675	NA	MAGEB3	0.868515	0.00327033	0.279511	0.919816	NA
PITX1	0.098594	-0.00770498	0.307163	0.772675	NA	RPS3AP28	2.80142	0.00535768	0.265465	0.919832	NA
PLA2G4B	0.098594	-0.00770498	0.307163	0.772675	NA	LINC01750	0.72215	0.00288578	0.28155	0.919875	NA
PNPLA10P	0.098594	-0.00770498	0.307163	0.772675	NA	RNU6-1333P	1.26731	0.00427754	0.273234	0.919944	NA
POLR3KP1	0.098594	-0.00770498	0.307163	0.772675	NA	FAM166C	7.31921	-0.00791881	0.243922	0.919982	NA
POTEM	0.098594	-0.00770498	0.307163	0.772675	NA	RP11-69I13.1	0.66801	-0.00282152	0.281849	0.920014	NA
PPIAP14	0.098594	-0.00770498	0.307163	0.772675	NA	RP13-467H17.1	1.50285	-0.00481336	0.269417	0.920075	NA
PRB3	0.098594	-0.00770498	0.307163	0.772675	NA	RPPH1	3.91776	-0.00678221	0.253777	0.920084	NA
PRDM16-DT	0.098594	-0.00770498	0.307163	0.772675	NA	GPR82	1.78301	-0.00419162	0.273741	0.920141	NA
PRF1	0.098594	-0.00770498	0.307163	0.772675	NA	RP11-33P21.1	4.61794	-0.00740568	0.248213	0.920315	NA
PRICKLE4	0.098594	-0.00770498	0.307163	0.772675	NA	RP4-530I15.9	4.21197	-0.00649998	0.255913	0.920428	NA
PRSS58	0.098594	-0.00770498	0.307163	0.772675	NA	CCDC89	7.13765	-0.00870724	0.235968	0.92053	NA
PTF1A	0.098594	-0.00770498	0.307163	0.772675	NA	Z69720.3	1.54774	0.00472811	0.269822	0.920564	NA
RANP9	0.098594	-0.00770498	0.307163	0.772675	NA	RP11-342L8.2	1.00632	-0.00367768	0.276868	0.92074	NA
RBMY1J	0.098594	-0.00770498	0.307163	0.772675	NA	RP11-446N19.1	5.12744	-0.00711166	0.250228	0.921017	NA
RN7SKP127	0.098594	-0.00770498	0.307163	0.772675	NA	LYPLA1P2	1.53213	0.00501704	0.267344	0.921269	NA
RN7SKP8	0.098594	-0.00770498	0.307163	0.772675	NA	DND1P1	6.63313	0.00748706	0.246677	0.921277	NA
RN7SL228P	0.098594	-0.00770498	0.307163	0.772675	NA	ARFGEF3	2.03195	0.0050762	0.266875	0.921303	NA
RN7SL328P	0.098594	-0.00770498	0.307163	0.772675	NA	RP11-300A12.2	1.48766	0.00507918	0.266852	0.921304	NA
RN7SL333P	0.098594	-0.00770498	0.307163	0.772675	NA	RP11-128A6.3	5.079	0.00750761	0.246337	0.921455	NA
RN7SL416P	0.098594	-0.00770498	0.307163	0.772675	NA	CYP2U1-AS1	6.5289	0.00709488	0.249955	0.921543	NA
RN7SL417P	0.098594	-0.00770498	0.307163	0.772675	NA	RN7SL689P	7.12283	0.0069218	0.251459	0.921567	NA
RN7SL488P	0.098594	-0.00770498	0.307163	0.772675	NA	FSCN1P1	3.87309	0.00698765	0.250785	0.921689	NA
RN7SL494P	0.098594	-0.00770498	0.307163	0.772675	NA	ZNF426-DT	1.34788	-0.00449477	0.271004	0.921757	NA
RN7SL542P	0.098594	-0.00770498	0.307163	0.772675	NA	RPL21P8	0.608626	-0.00268174	0.282223	0.921863	NA
RN7SL619P	0.098594	-0.00770498	0.307163	0.772675	NA	LINC01235	0.608108	-0.00268018	0.282225	0.921894	NA
RN7SL621P	0.098594	-0.00770498	0.307163	0.772675	NA	CTD-2008P7.11	0.653498	-0.00329949	0.278816	0.922006	NA
RN7SL735P	0.098594	-0.00770498	0.307163	0.772675	NA	RP11-16B9.3	3.92142	-0.00534496	0.264339	0.922125	NA
RN7SL786P	0.098594	-0.00770498	0.307163	0.772675	NA	AC005514.2	0.402807	0.0023686	0.283678	0.922147	NA
RN7SL817P	0.098594	-0.00770498	0.307163	0.772675	NA	PSG1	0.402807	0.0023686	0.283678	0.922147	NA
RN7SL841P	0.098594	-0.00770498	0.307163	0.772675	NA	TRBV24-1	0.402807	0.0023686	0.283678	0.922147	NA
RN7SL861P	0.098594	-0.00770498	0.307163	0.772675	NA	QRFP	1.62099	0.00435546	0.27183	0.922187	NA
RN7SL98P	0.098594	-0.00770498	0.307163	0.772675	NA	RP11-38G5.2	0.540793	-0.00260025	0.282556	0.922285	NA
RNA5SP370	0.098594	-0.00770498	0.307163	0.772675	NA	AC092013.1	0.400576	0.00235779	0.283697	0.922366	NA
RNA5SP420	0.098594	-0.00770498	0.307163	0.772675	NA	ERICH6	0.400576	0.00235779	0.283697	0.922366	NA
RNA5SP436	0.098594	-0.00770498	0.307163	0.772675	NA	RP11-59O2.1	0.400576	0.00235779	0.283697	0.922366	NA
RNA5SP490	0.098594	-0.00770498	0.307163	0.772675	NA	ZNF30-AS1	0.400576	0.00235779	0.283697	0.922366	NA
RNA5SP532	0.098594	-0.00770498	0.307163	0.772675	NA	GCNT3	6.05204	0.00718215	0.248413	0.922467	NA
RNMTL1P1	0.098594	-0.00770498	0.307163	0.772675	NA	LLNLR-271E8.1	1.5765	0.0051112	0.266008	0.922469	NA
RNU105B	0.098594	-0.00770498	0.307163	0.772675	NA	RP11-861L17.4	0.667554	-0.00305879	0.280084	0.922512	NA
RNU2-36P	0.098594	-0.00770498	0.307163	0.772675	NA	TAS1R1	0.667554	-0.00305879	0.280084	0.922512	NA
RNU2-43P	0.098594	-0.00770498	0.307163	0.772675	NA	RP1-127M18.1	1.04703	-0.00436915	0.271584	0.922547	NA
RNU4-34P	0.098594	-0.00770498	0.307163	0.772675	NA	AC016999.2	0.654301	-0.00347631	0.277596	0.922564	NA
RNU4-89P	0.098594	-0.00770498	0.307163	0.772675	NA	CTD-3080F16.3	3.23181	0.00602477	0.25819	0.922986	NA
RNU6-1062P	0.098594	-0.00770498	0.307163	0.772675	NA	LINC02028	1.71719	-0.00478039	0.268301	0.923028	NA
RNU6-1066P	0.098594	-0.00770498	0.307163	0.772675	NA	ALG13-AS1	0.325742	-0.00246379	0.283094	0.923078	NA
RNU6-1105P	0.098594	-0.00770498	0.307163	0.772675	NA	LINC02256	1.04073	-0.00418892	0.272645	0.923128	NA
RNU6-1106P	0.098594	-0.00770498	0.307163	0.772675	NA	RP11-303E16.7	3.02785	0.00612849	0.257166	0.923183	NA
RNU6-1146P	0.098594	-0.00770498	0.307163	0.772675	NA	SDHCP2	6.88358	0.00823453	0.237756	0.923209	NA
RNU6-1165P	0.098594	-0.00770498	0.307163	0.772675	NA	NMD3P2	3.46464	0.0063538	0.255168	0.923242	NA
RNU6-1224P	0.098594	-0.00770498	0.307163	0.772675	NA	RP11-21C17.1	0.323511	-0.00245307	0.283119	0.923249	NA
RNU6-1292P	0.098594	-0.00770498	0.307163	0.772675	NA	TLK2P2	0.323511	-0.00245307	0.283119	0.923249	NA
RNU6-1321P	0.098594	-0.00770498	0.307163	0.772675	NA	MIR29B2CHG	1.44064	0.00425077	0.272153	0.923249	NA
RNU6-232P	0.098594	-0.00770498	0.307163	0.772675	NA	C11orf72	0.961652	-0.00407648	0.273392	0.923256	NA
RNU6-324P	0.098594	-0.00770498	0.307163	0.772675	NA	RP11-762H8.2	8.36711	0.0084505	0.235467	0.923306	NA
RNU6-339P	0.098594	-0.00770498	0.307163	0.772675	NA	RP11-123C21.1	3.60002	-0.00646119	0.254172	0.923314	NA
RNU6-456P	0.098594	-0.00770498	0.307163	0.772675	NA	LINC02734	1.96131	-0.00510675	0.265558	0.923383	NA
RNU6-466P	0.098594	-0.00770498	0.307163	0.772675	NA	RP11-708D7.1	2.36935	-0.00524935	0.264349	0.923489	NA
RNU6-472P	0.098594	-0.00770498	0.307163	0.772675	NA	GLIS2-AS1	1.75234	-0.00433899	0.271362	0.92361	NA
RNU6-532P	0.098594	-0.00770498	0.307163	0.772675	NA	SFTA1P	1.09087	-0.00383295	0.274947	0.923616	NA
RNU6-664P	0.098594	-0.00770498	0.307163	0.772675	NA	RP11-732M18.4	0.562441	-0.00284646	0.281002	0.923736	NA
RNU6-711P	0.098594	-0.00770498	0.307163	0.772675	NA	RP11-42D20.1	1.0409	-0.0043311	0.271352	0.92377	NA
RNU6-727P	0.098594	-0.00770498	0.307163	0.772675	NA	CELF2-AS2	0.698143	-0.00297532	0.280266	0.923809	NA
RNU6-765P	0.098594	-0.00770498	0.307163	0.772675	NA	KDM5C-IT1	0.809629	0.00378062	0.275184	0.923961	NA
RNU6-86P	0.098594	-0.00770498	0.307163	0.772675	NA	LINC01977	7.6004	-0.00720462	0.246881	0.923999	NA
RNU6-943P	0.098594	-0.00770498	0.307163	0.772675	NA	ENSG10010134952.1	0.383744	0.00227583	0.28384	0.924036	NA
RNU6ATAC25P	0.098594	-0.00770498	0.307163	0.772675	NA	NOTO	0.383744	0.00227583	0.28384	0.924036	NA
RNU6ATAC3P	0.098594	-0.00770498	0.307163	0.772675	NA	RP1-267L14.3	0.383744	0.00227583	0.28384	0.924036	NA
RNU6ATAC4P	0.098594	-0.00770498	0.307163	0.772675	NA	RP11-260E18.1	1.07993	-0.00383741	0.274748	0.9241	NA
RNU7-123P	0.098594	-0.00770498	0.307163	0.772675	NA	RP5-1159O4.2	4.56792	0.00666723	0.251627	0.924224	NA
RNU7-155P	0.098594	-0.00770498	0.307163	0.772675	NA	RP11-642A1.2	1.42688	-0.00464305	0.268683	0.924441	NA
RNU7-50P	0.098594	-0.00770498	0.307163	0.772675	NA	LINC01252	4.17718	0.00608184	0.256687	0.924443	NA
RP1-130H16.18	0.098594	-0.00770498	0.307163	0.772675	NA	SLN	2.49761	-0.00579974	0.25914	0.92445	NA
RP1-170O19.14	0.098594	-0.00770498	0.307163	0.772675	NA	ZNRF3-AS1	3.31671	-0.00602291	0.257119	0.924563	NA
RP1-274L7.3	0.098594	-0.00770498	0.307163	0.772675	NA	LRRC74A	0.306679	-0.00237082	0.283312	0.92457	NA
RP1-290F12.3	0.098594	-0.00770498	0.307163	0.772675	NA	RP11-40E6.1	0.306679	-0.00237082	0.283312	0.92457	NA
RP11-1012A1.10	0.098594	-0.00770498	0.307163	0.772675	NA	RP11-571M6.18	0.306679	-0.00237082	0.283312	0.92457	NA
RP11-107C10.2	0.098594	-0.00770498	0.307163	0.772675	NA	IGHV7-34-1	0.304514	-0.00235818	0.283342	0.924775	NA
RP11-1082I11.2	0.098594	-0.00770498	0.307163	0.772675	NA	LINC00453	0.304514	-0.00235818	0.283342	0.924775	NA
RP11-108E7.1	0.098594	-0.00770498	0.307163	0.772675	NA	SLC52A1	0.304514	-0.00235818	0.283342	0.924775	NA
RP11-108K3.2	0.098594	-0.00770498	0.307163	0.772675	NA	EIF4A1P1	0.304341	-0.0023573	0.283344	0.92479	NA
RP11-109B6.3	0.098594	-0.00770498	0.307163	0.772675	NA	KNG1	0.304341	-0.0023573	0.283344	0.92479	NA
RP11-1105G2.6	0.098594	-0.00770498	0.307163	0.772675	NA	PPIAP74	0.304341	-0.0023573	0.283344	0.92479	NA
RP11-1167A19.6	0.098594	-0.00770498	0.307163	0.772675	NA	RNU6-1055P	0.304341	-0.0023573	0.283344	0.92479	NA
RP11-118E18.1	0.098594	-0.00770498	0.307163	0.772675	NA	RP11-65N13.8	0.304341	-0.0023573	0.283344	0.92479	NA
RP11-12D5.4	0.098594	-0.00770498	0.307163	0.772675	NA	SPI1	0.304341	-0.0023573	0.283344	0.92479	NA
RP11-139F4.2	0.098594	-0.00770498	0.307163	0.772675	NA	TEX101P1	0.304341	-0.0023573	0.283344	0.92479	NA
RP11-139J15.5	0.098594	-0.00770498	0.307163	0.772675	NA	RN7SL356P	0.302283	-0.00234707	0.283368	0.924956	NA
RP11-13K12.6	0.098594	-0.00770498	0.307163	0.772675	NA	RPL35AP5	0.302283	-0.00234707	0.283368	0.924956	NA
RP11-143E21.1	0.098594	-0.00770498	0.307163	0.772675	NA	CTD-2007H13.1	0.302111	-0.00234618	0.28337	0.92497	NA
RP11-152L20.3	0.098594	-0.00770498	0.307163	0.772675	NA	LINC00390	0.302111	-0.00234618	0.28337	0.92497	NA
RP11-161D15.3	0.098594	-0.00770498	0.307163	0.772675	NA	RP11-13J12.3	0.302111	-0.00234618	0.28337	0.92497	NA
RP11-161M6.3	0.098594	-0.00770498	0.307163	0.772675	NA	RP11-342D11.2	0.302111	-0.00234618	0.28337	0.92497	NA
RP11-162O12.1	0.098594	-0.00770498	0.307163	0.772675	NA	RP11-400I17.1	0.302111	-0.00234618	0.28337	0.92497	NA
RP11-164H13.1	0.098594	-0.00770498	0.307163	0.772675	NA	RP1-101G11.3	0.810422	0.00344963	0.277058	0.92499	NA
RP11-164N3.2	0.098594	-0.00770498	0.307163	0.772675	NA	SOWAHA	0.979496	-0.00320149	0.278624	0.925028	NA
RP11-172F7.1	0.098594	-0.00770498	0.307163	0.772675	NA	APOBEC4	0.6872	-0.00292353	0.280199	0.925417	NA
RP11-175P13.2	0.098594	-0.00770498	0.307163	0.772675	NA	NDUFAF4P3	2.44372	-0.00509786	0.264464	0.92548	NA
RP11-178C3.9	0.098594	-0.00770498	0.307163	0.772675	NA	RP11-218C23.1	0.982268	-0.00353155	0.276356	0.925503	NA
RP11-183A22.3	0.098594	-0.00770498	0.307163	0.772675	NA	GTF2IRD1P1	6.61351	-0.00739177	0.24367	0.925536	NA
RP11-185H22.1	0.098594	-0.00770498	0.307163	0.772675	NA	DIO1	1.52905	0.00384986	0.274099	0.925652	NA
RP11-187D20.1	0.098594	-0.00770498	0.307163	0.772675	NA	RP11-394O2.3	5.14612	-0.00642906	0.252567	0.925762	NA
RP11-191F9.1	0.098594	-0.00770498	0.307163	0.772675	NA	MARK1	3.8897	0.00569533	0.259159	0.925773	NA
RP11-192H23.4	0.098594	-0.00770498	0.307163	0.772675	NA	RNU6-883P	1.38361	-0.00390443	0.273643	0.925821	NA
RP11-195B3.1	0.098594	-0.00770498	0.307163	0.772675	NA	RPSAP21	1.39405	-0.00441501	0.269756	0.925923	NA
RP11-19B4.2	0.098594	-0.00770498	0.307163	0.772675	NA	MYLPF	1.60998	0.00471335	0.267368	0.92595	NA
RP11-203F10.5	0.098594	-0.00770498	0.307163	0.772675	NA	RP11-424I19.2	3.05956	0.00599893	0.256265	0.926044	NA
RP11-204E4.4	0.098594	-0.00770498	0.307163	0.772675	NA	AC055764.1	0.288438	-0.00227495	0.283538	0.926139	NA
RP11-211C9.1	0.098594	-0.00770498	0.307163	0.772675	NA	CH507-513H4.6	0.288438	-0.00227495	0.283538	0.926139	NA
RP11-21I4.2	0.098594	-0.00770498	0.307163	0.772675	NA	HNRNPA1P68	0.288438	-0.00227495	0.283538	0.926139	NA
RP11-232C2.1	0.098594	-0.00770498	0.307163	0.772675	NA	LINC02273	0.288438	-0.00227495	0.283538	0.926139	NA
RP11-246A10.1	0.098594	-0.00770498	0.307163	0.772675	NA	PTGDS	0.288438	-0.00227495	0.283538	0.926139	NA
RP11-24J23.3	0.098594	-0.00770498	0.307163	0.772675	NA	RP11-164N3.2	0.288438	-0.00227495	0.283538	0.926139	NA
RP11-258F22.2	0.098594	-0.00770498	0.307163	0.772675	NA	RP11-457K10.1	0.288438	-0.00227495	0.283538	0.926139	NA
RP11-25D3.1	0.098594	-0.00770498	0.307163	0.772675	NA	RP11-522M21.3	0.288438	-0.00227495	0.283538	0.926139	NA
RP11-268G13.1	0.098594	-0.00770498	0.307163	0.772675	NA	SLIT3-AS1	0.288438	-0.00227495	0.283538	0.926139	NA
RP11-281O15.2	0.098594	-0.00770498	0.307163	0.772675	NA	ZNF322P1	3.53635	0.00537988	0.261651	0.926169	NA
RP11-285G1.9	0.098594	-0.00770498	0.307163	0.772675	NA	RP1-232L24.3	0.673863	-0.00314145	0.278681	0.926212	NA
RP11-287D1.5	0.098594	-0.00770498	0.307163	0.772675	NA	HMGN3P1	1.3946	-0.00396059	0.273068	0.926244	NA
RP11-287J9.1	0.098594	-0.00770498	0.307163	0.772675	NA	RPL7P22	7.71938	0.00760032	0.240844	0.926291	NA
RP11-296L20.1	0.098594	-0.00770498	0.307163	0.772675	NA	RP11-632N2.1	0.766119	0.00338326	0.277089	0.92632	NA
RP11-297C4.2	0.098594	-0.00770498	0.307163	0.772675	NA	RN7SL233P	0.286207	-0.00226351	0.283565	0.926328	NA
RP11-2G1.2	0.098594	-0.00770498	0.307163	0.772675	NA	RP11-194N12.2	0.286207	-0.00226351	0.283565	0.926328	NA
RP11-302L19.1	0.098594	-0.00770498	0.307163	0.772675	NA	RP11-464I4.1	0.286207	-0.00226351	0.283565	0.926328	NA
RP11-310P5.2	0.098594	-0.00770498	0.307163	0.772675	NA	BX842568.1	0.285451	-0.0022617	0.28357	0.926358	NA
RP11-312A15.1	0.098594	-0.00770498	0.307163	0.772675	NA	CNN2P1	0.285451	-0.0022617	0.28357	0.926358	NA
RP11-313H3.1	0.098594	-0.00770498	0.307163	0.772675	NA	FAM204BP	0.285451	-0.0022617	0.28357	0.926358	NA
RP11-315C24.2	0.098594	-0.00770498	0.307163	0.772675	NA	LINC01030	0.285451	-0.0022617	0.28357	0.926358	NA
RP11-318A15.7	0.098594	-0.00770498	0.307163	0.772675	NA	LINGO3	0.285451	-0.0022617	0.28357	0.926358	NA
RP11-327P2.6	0.098594	-0.00770498	0.307163	0.772675	NA	MIR561	0.285451	-0.0022617	0.28357	0.926358	NA
RP11-33H15.1	0.098594	-0.00770498	0.307163	0.772675	NA	RP11-268I9.4	0.285451	-0.0022617	0.28357	0.926358	NA
RP11-346B9.3	0.098594	-0.00770498	0.307163	0.772675	NA	GNA15-DT	0.285278	-0.00226079	0.283572	0.926373	NA
RP11-347L15.1	0.098594	-0.00770498	0.307163	0.772675	NA	LINC02765	0.285278	-0.00226079	0.283572	0.926373	NA
RP11-351I21.6	0.098594	-0.00770498	0.307163	0.772675	NA	RASL10A	0.285278	-0.00226079	0.283572	0.926373	NA
RP11-368M16.9	0.098594	-0.00770498	0.307163	0.772675	NA	RP11-472N13.2	0.285278	-0.00226079	0.283572	0.926373	NA
RP11-370I10.2	0.098594	-0.00770498	0.307163	0.772675	NA	RP11-501M7.1	0.285278	-0.00226079	0.283572	0.926373	NA
RP11-379I19.1	0.098594	-0.00770498	0.307163	0.772675	NA	SLC35G6	0.285278	-0.00226079	0.283572	0.926373	NA
RP11-380I10.3	0.098594	-0.00770498	0.307163	0.772675	NA	XXbac-B476C20.14	0.285278	-0.00226079	0.283572	0.926373	NA
RP11-383A19.1	0.098594	-0.00770498	0.307163	0.772675	NA	OR4A16	2.98335	0.00280754	0.280655	0.926375	NA
RP11-383D22.3	0.098594	-0.00770498	0.307163	0.772675	NA	RP1-178F15.5	1.26556	0.00430762	0.27032	0.926512	NA
RP11-39E3.3	0.098594	-0.00770498	0.307163	0.772675	NA	RP1-257I20.14	1.09583	-0.00393912	0.273097	0.926568	NA
RP11-39E3.5	0.098594	-0.00770498	0.307163	0.772675	NA	CASP12	4.19592	0.00646655	0.251556	0.926576	NA
RP11-3B12.3	0.098594	-0.00770498	0.307163	0.772675	NA	RP11-689P11.3	1.68351	0.00427345	0.270549	0.926593	NA
RP11-402P6.4	0.098594	-0.00770498	0.307163	0.772675	NA	RP11-178L8.5	0.701256	-0.00286719	0.28025	0.926624	NA
RP11-412B14.1	0.098594	-0.00770498	0.307163	0.772675	NA	ZNF90P1	0.701256	-0.00286719	0.28025	0.926624	NA
RP11-433M22.2	0.098594	-0.00770498	0.307163	0.772675	NA	PCDHGA8	1.02449	-0.00370733	0.274722	0.926723	NA
RP11-433N2.1	0.098594	-0.00770498	0.307163	0.772675	NA	CH17-118O6.7	3.01683	0.00595242	0.256151	0.926768	NA
RP11-438F14.10	0.098594	-0.00770498	0.307163	0.772675	NA	C17orf49	0.278844	-0.00222383	0.283659	0.926988	NA
RP11-446H13.3	0.098594	-0.00770498	0.307163	0.772675	NA	HSFX2	0.278844	-0.00222383	0.283659	0.926988	NA
RP11-44M6.7	0.098594	-0.00770498	0.307163	0.772675	NA	RP11-299M14.2	0.278844	-0.00222383	0.283659	0.926988	NA
RP11-462G12.4	0.098594	-0.00770498	0.307163	0.772675	NA	RP11-379I19.1	0.278844	-0.00222383	0.283659	0.926988	NA
RP11-492C2.1	0.098594	-0.00770498	0.307163	0.772675	NA	RP11-74C1.4	0.278844	-0.00222383	0.283659	0.926988	NA
RP11-498D10.3	0.098594	-0.00770498	0.307163	0.772675	NA	RP11-91A18.4	0.278844	-0.00222383	0.283659	0.926988	NA
RP11-4N23.1	0.098594	-0.00770498	0.307163	0.772675	NA	RP5-849H19.3	0.278844	-0.00222383	0.283659	0.926988	NA
RP11-503C24.8	0.098594	-0.00770498	0.307163	0.772675	NA	TMEFF1	0.278844	-0.00222383	0.283659	0.926988	NA
RP11-522B15.5	0.098594	-0.00770498	0.307163	0.772675	NA	RN7SKP71	0.985166	-0.00391274	0.273091	0.92707	NA
RP11-529J17.5	0.098594	-0.00770498	0.307163	0.772675	NA	FAM216B	0.276613	-0.00221219	0.283687	0.927183	NA
RP11-533O20.2	0.098594	-0.00770498	0.307163	0.772675	NA	LINC01614	0.276613	-0.00221219	0.283687	0.927183	NA
RP11-545E8.1	0.098594	-0.00770498	0.307163	0.772675	NA	MIR4685	0.276613	-0.00221219	0.283687	0.927183	NA
RP11-545M8.4	0.098594	-0.00770498	0.307163	0.772675	NA	PSMB3P2	0.276613	-0.00221219	0.283687	0.927183	NA
RP11-548K12.1	0.098594	-0.00770498	0.307163	0.772675	NA	RIPPLY3	0.276613	-0.00221219	0.283687	0.927183	NA
RP11-548K12.6	0.098594	-0.00770498	0.307163	0.772675	NA	RNU5E-8P	0.276613	-0.00221219	0.283687	0.927183	NA
RP11-552E4.2	0.098594	-0.00770498	0.307163	0.772675	NA	RP11-428L21.2	0.276613	-0.00221219	0.283687	0.927183	NA
RP11-560A7.1	0.098594	-0.00770498	0.307163	0.772675	NA	RP11-816B4.3	0.276613	-0.00221219	0.283687	0.927183	NA
RP11-566K19.12	0.098594	-0.00770498	0.307163	0.772675	NA	RP11-895K13.2	0.276613	-0.00221219	0.283687	0.927183	NA
RP11-573C10.1	0.098594	-0.00770498	0.307163	0.772675	NA	RP4-724P12.1	0.276613	-0.00221219	0.283687	0.927183	NA
RP11-574O7.1	0.098594	-0.00770498	0.307163	0.772675	NA	TMEM31	0.276613	-0.00221219	0.283687	0.927183	NA
RP11-587P21.3	0.098594	-0.00770498	0.307163	0.772675	NA	USP32P2	0.276613	-0.00221219	0.283687	0.927183	NA
RP11-58H15.3	0.098594	-0.00770498	0.307163	0.772675	NA	ELF2P3	0.681455	-0.00310528	0.278583	0.92741	NA
RP11-598F7.5	0.098594	-0.00770498	0.307163	0.772675	NA	RP11-323F24.3	0.98986	-0.00369618	0.274541	0.927432	NA
RP11-5A19.5	0.098594	-0.00770498	0.307163	0.772675	NA	FDX1P1	6.11135	0.00678743	0.247633	0.927566	NA
RP11-5N11.4	0.098594	-0.00770498	0.307163	0.772675	NA	DMGDH	0.584089	-0.00274964	0.280717	0.927605	NA
RP11-613E4.5	0.098594	-0.00770498	0.307163	0.772675	NA	RP11-449G16.1	6.95747	0.00698151	0.245532	0.927775	NA
RP11-61J19.6	0.098594	-0.00770498	0.307163	0.772675	NA	AC004076.9	0.269375	-0.00217565	0.283774	0.927798	NA
RP11-631F7.2	0.098594	-0.00770498	0.307163	0.772675	NA	CA1	0.269375	-0.00217565	0.283774	0.927798	NA
RP11-639B1.2	0.098594	-0.00770498	0.307163	0.772675	NA	PCMTD1P2	0.269375	-0.00217565	0.283774	0.927798	NA
RP11-643G5.4	0.098594	-0.00770498	0.307163	0.772675	NA	RP11-598O12.1	0.269375	-0.00217565	0.283774	0.927798	NA
RP11-643N23.2	0.098594	-0.00770498	0.307163	0.772675	NA	RP11-680N20.1	0.269375	-0.00217565	0.283774	0.927798	NA
RP11-666A8.11	0.098594	-0.00770498	0.307163	0.772675	NA	RP11-803B1.3	0.269375	-0.00217565	0.283774	0.927798	NA
RP11-677M14.2	0.098594	-0.00770498	0.307163	0.772675	NA	RP3-418A9.3	0.269375	-0.00217565	0.283774	0.927798	NA
RP11-680F20.9	0.098594	-0.00770498	0.307163	0.772675	NA	RP4-564F22.7	0.269375	-0.00217565	0.283774	0.927798	NA
RP11-686D16.1	0.098594	-0.00770498	0.307163	0.772675	NA	AC108059.2	1.2061	0.00417093	0.27078	0.927841	NA
RP11-68I18.10	0.098594	-0.00770498	0.307163	0.772675	NA	AC138035.2	3.93841	0.00626824	0.252137	0.928126	NA
RP11-71L14.3	0.098594	-0.00770498	0.307163	0.772675	NA	EEF1A1P33	1.31343	-0.00373292	0.273935	0.928316	NA
RP11-72L22.1	0.098594	-0.00770498	0.307163	0.772675	NA	RPS15AP30	1.52546	0.00447774	0.26806	0.928328	NA
RP11-739P6.2	0.098594	-0.00770498	0.307163	0.772675	NA	TCTE1	0.866789	0.00335912	0.276588	0.928413	NA
RP11-740P5.2	0.098594	-0.00770498	0.307163	0.772675	NA	RP11-213H15.5	1.11345	0.00345204	0.275915	0.928477	NA
RP11-756G12.1	0.098594	-0.00770498	0.307163	0.772675	NA	BMS1P15	1.46055	-0.00391155	0.272454	0.928629	NA
RP11-75A5.1	0.098594	-0.00770498	0.307163	0.772675	NA	AC008175.1	0.259781	-0.00212277	0.283899	0.928696	NA
RP11-782E2.2	0.098594	-0.00770498	0.307163	0.772675	NA	KCNMA1-AS3	0.259781	-0.00212277	0.283899	0.928696	NA
RP11-793B23.1	0.098594	-0.00770498	0.307163	0.772675	NA	MRPS21P2	0.259781	-0.00212277	0.283899	0.928696	NA
RP11-809N15.3	0.098594	-0.00770498	0.307163	0.772675	NA	MRPS21P9	0.259781	-0.00212277	0.283899	0.928696	NA
RP11-814E24.1	0.098594	-0.00770498	0.307163	0.772675	NA	RP11-278C7.2	0.259781	-0.00212277	0.283899	0.928696	NA
RP11-83M16.1	0.098594	-0.00770498	0.307163	0.772675	NA	RP11-328P23.2	0.259781	-0.00212277	0.283899	0.928696	NA
RP11-846F4.12	0.098594	-0.00770498	0.307163	0.772675	NA	RP11-63G10.3	0.259781	-0.00212277	0.283899	0.928696	NA
RP11-874J12.3	0.098594	-0.00770498	0.307163	0.772675	NA	RP4-777O23.2	0.259781	-0.00212277	0.283899	0.928696	NA
RP11-90P16.1	0.098594	-0.00770498	0.307163	0.772675	NA	SUMO2P13	0.259781	-0.00212277	0.283899	0.928696	NA
RP11-93B14.6	0.098594	-0.00770498	0.307163	0.772675	NA	TAF5LP1	0.259781	-0.00212277	0.283899	0.928696	NA
RP11-964E11.2	0.098594	-0.00770498	0.307163	0.772675	NA	CTD-2576N18.2	3.68748	-0.00597328	0.25419	0.929046	NA
RP11-96D1.7	0.098594	-0.00770498	0.307163	0.772675	NA	POLR2KP1	4.16577	0.00583806	0.255333	0.929224	NA
RP11-973H7.5	0.098594	-0.00770498	0.307163	0.772675	NA	BUB3P1	6.5828	0.00692438	0.244655	0.929253	NA
RP13-348B13.2	0.098594	-0.00770498	0.307163	0.772675	NA	RP11-297J22.1	4.49468	0.00600583	0.253673	0.929299	NA
RP13-46H24.1	0.098594	-0.00770498	0.307163	0.772675	NA	RP11-131L12.3	2.42321	0.00444593	0.267796	0.929333	NA
RP13-644M16.5	0.098594	-0.00770498	0.307163	0.772675	NA	RP11-90P13.1	7.01854	-0.00680625	0.245344	0.929768	NA
RP3-340B19.5	0.098594	-0.00770498	0.307163	0.772675	NA	RP11-266L9.3	0.80603	0.00313312	0.277695	0.929827	NA
RP3-358H7.1	0.098594	-0.00770498	0.307163	0.772675	NA	LDHAL6B	2.16572	-0.0043527	0.268302	0.929862	NA
RP3-406C18.2	0.098594	-0.00770498	0.307163	0.772675	NA	RFLNA	0.807398	0.00330947	0.276428	0.929937	NA
RP4-547N15.3	0.098594	-0.00770498	0.307163	0.772675	NA	RP11-167P11.2	1.23635	0.00386026	0.272277	0.929964	NA
RP4-583K8.1	0.098594	-0.00770498	0.307163	0.772675	NA	RP11-552M11.4	2.32842	-0.00482117	0.264143	0.93002	NA
RP4-639J15.1	0.098594	-0.00770498	0.307163	0.772675	NA	RP11-261A24.1	1.1539	0.00357492	0.274421	0.930106	NA
RP4-781K5.5	0.098594	-0.00770498	0.307163	0.772675	NA	RP11-241J12.3	0.703103	-0.00295608	0.278801	0.930107	NA
RP4-799P18.4	0.098594	-0.00770498	0.307163	0.772675	NA	RP11-677M24.1	7.56031	0.00645997	0.248504	0.930121	NA
RP5-1037N22.2	0.098594	-0.00770498	0.307163	0.772675	NA	ANKRD23	6.42566	0.0071508	0.241357	0.930163	NA
RP5-1121A15.3	0.098594	-0.00770498	0.307163	0.772675	NA	RP11-624M8.1	2.98172	0.00539948	0.258658	0.930295	NA
RP5-1177M21.1	0.098594	-0.00770498	0.307163	0.772675	NA	PSMA2P2	5.99475	0.00593196	0.253433	0.930452	NA
RP5-824H1.1	0.098594	-0.00770498	0.307163	0.772675	NA	SLC6A13	2.0716	-0.00430748	0.268344	0.930506	NA
RP5-831C21.1	0.098594	-0.00770498	0.307163	0.772675	NA	SLC6A1	1.60471	0.00390436	0.271589	0.930713	NA
RP5-926E3.1	0.098594	-0.00770498	0.307163	0.772675	NA	CTD-2288F12.1	2.70925	0.0049287	0.262732	0.930714	NA
RPEP5	0.098594	-0.00770498	0.307163	0.772675	NA	RP11-536C10.12	3.21785	0.00546144	0.257717	0.930771	NA
RPL17P51	0.098594	-0.00770498	0.307163	0.772675	NA	RP1-34B20.4	3.63971	-0.00616008	0.250865	0.930819	NA
RPL23AP96	0.098594	-0.00770498	0.307163	0.772675	NA	MIR570	3.63054	-0.00605278	0.251893	0.930864	NA
RPL31P60	0.098594	-0.00770498	0.307163	0.772675	NA	RP11-380B4.3	6.12545	0.00663184	0.245997	0.93091	NA
RPL35AP29	0.098594	-0.00770498	0.307163	0.772675	NA	RP11-285J16.1	2.32797	0.00444231	0.266952	0.930924	NA
RPL35AP31	0.098594	-0.00770498	0.307163	0.772675	NA	SYT3	0.849238	0.00307935	0.277724	0.930929	NA
RPS27AP17	0.098594	-0.00770498	0.307163	0.772675	NA	CTD-2373J6.2	5.28173	0.00613444	0.251006	0.930948	NA
RPS29P26	0.098594	-0.00770498	0.307163	0.772675	NA	CTD-2168K21.2	3.21792	-0.00536538	0.258374	0.931115	NA
RPS3AP39	0.098594	-0.00770498	0.307163	0.772675	NA	RP13-465B17.4	1.51894	0.00421138	0.268836	0.931124	NA
RPSAP22	0.098594	-0.00770498	0.307163	0.772675	NA	RP11-94C24.13	1.26206	0.00359201	0.273861	0.931184	NA
SAPCD2P2	0.098594	-0.00770498	0.307163	0.772675	NA	AMT	3.09661	-0.00479122	0.263656	0.931224	NA
SIGLEC31P	0.098594	-0.00770498	0.307163	0.772675	NA	SIGLEC9	7.06807	0.00721913	0.239301	0.931337	NA
SIRPB2	0.098594	-0.00770498	0.307163	0.772675	NA	HNRNPA3P4	3.69694	0.00551405	0.256767	0.931351	NA
SLAMF6	0.098594	-0.00770498	0.307163	0.772675	NA	RP11-473O4.3	1.05031	-0.00352519	0.274296	0.931384	NA
SLC25A15P4	0.098594	-0.00770498	0.307163	0.772675	NA	RP11-723J4.3	0.831104	0.00325678	0.276274	0.931488	NA
SLC9A3P2	0.098594	-0.00770498	0.307163	0.772675	NA	NOX4	3.25979	0.00518207	0.25984	0.931491	NA
SLX1B-SULT1A4	0.098594	-0.00770498	0.307163	0.772675	NA	OSTCP5	8.26226	0.00733304	0.237621	0.931688	NA
SMPD5	0.098594	-0.00770498	0.307163	0.772675	NA	NDUFAF4P4	6.94802	-0.00641085	0.247406	0.931796	NA
SNORA15	0.098594	-0.00770498	0.307163	0.772675	NA	RP11-107N15.1	3.11963	0.0057245	0.254263	0.931898	NA
SNORD124	0.098594	-0.00770498	0.307163	0.772675	NA	OR8B5P	3.28691	-0.00548897	0.256488	0.932014	NA
SNORD12B	0.098594	-0.00770498	0.307163	0.772675	NA	CTA-313A17.2	2.10629	-0.00498363	0.261333	0.932032	NA
SNORD65B	0.098594	-0.00770498	0.307163	0.772675	NA	UBE2V1P11	1.96141	0.00452874	0.265465	0.932148	NA
SNORD92	0.098594	-0.00770498	0.307163	0.772675	NA	RP11-196B3.3	2.25199	0.00440561	0.266468	0.932327	NA
SNRPFP4	0.098594	-0.00770498	0.307163	0.772675	NA	CTD-2384B11.2	0.691222	-0.0030812	0.277214	0.932473	NA
SPCS2P3	0.098594	-0.00770498	0.307163	0.772675	NA	LINC00840	1.32715	-0.00395002	0.270344	0.932521	NA
SUMO2P5	0.098594	-0.00770498	0.307163	0.772675	NA	ELFN1	7.75221	-0.00713559	0.238627	0.932696	NA
SUPT20HL2	0.098594	-0.00770498	0.307163	0.772675	NA	RP11-96O20.5	1.29542	0.00321257	0.276167	0.932711	NA
SYK	0.098594	-0.00770498	0.307163	0.772675	NA	CDK3	2.43255	-0.00500042	0.260683	0.932726	NA
TAAR2	0.098594	-0.00770498	0.307163	0.772675	NA	RP11-67L3.5	1.70778	-0.00410015	0.268946	0.932727	NA
TAF11L11	0.098594	-0.00770498	0.307163	0.772675	NA	RP11-162A12.3	4.31695	-0.00618749	0.248686	0.932866	NA
TARM1	0.098594	-0.00770498	0.307163	0.772675	NA	RP1-206D15.5	2.29301	-0.00450762	0.265191	0.932907	NA
TAS2R63P	0.098594	-0.00770498	0.307163	0.772675	NA	KRTAP13-2	0.858249	0.00290778	0.2783	0.932936	NA
TBC1D3P7	0.098594	-0.00770498	0.307163	0.772675	NA	MTND5P2	0.659579	-0.00280968	0.278973	0.932953	NA
TCF4-AS2	0.098594	-0.00770498	0.307163	0.772675	NA	RPS2P45	4.0401	0.00545315	0.256054	0.932993	NA
TFAP2B	0.098594	-0.00770498	0.307163	0.772675	NA	RP11-437L7.2	5.0932	-0.0065389	0.244732	0.9331	NA
THEG	0.098594	-0.00770498	0.307163	0.772675	NA	ABCC11	7.02592	-0.00648698	0.245226	0.93316	NA
TMEM196	0.098594	-0.00770498	0.307163	0.772675	NA	BRSK1	3.84799	0.00508759	0.25946	0.933246	NA
TPMTP4	0.098594	-0.00770498	0.307163	0.772675	NA	MTNR1A	0.976524	-0.00333145	0.275041	0.933297	NA
TRAT1	0.098594	-0.00770498	0.307163	0.772675	NA	SALL4	0.71714	-0.0027967	0.27888	0.93358	NA
TRBV26	0.098594	-0.00770498	0.307163	0.772675	NA	TMEM139	2.75604	-0.0050504	0.259484	0.9337	NA
UBL4B	0.098594	-0.00770498	0.307163	0.772675	NA	CTD-2031P19.4	5.01497	0.0063578	0.245985	0.933763	NA
UGT2B4	0.098594	-0.00770498	0.307163	0.772675	NA	BBIP1P1	8.08003	0.00732262	0.235067	0.933802	NA
ULK4P3	0.098594	-0.00770498	0.307163	0.772675	NA	HMGB1P14	3.23681	0.00466399	0.263037	0.933967	NA
UQCR10P1	0.098594	-0.00770498	0.307163	0.772675	NA	SUB1P4	0.600165	-0.0027249	0.279262	0.933971	NA
UST-AS2	0.098594	-0.00770498	0.307163	0.772675	NA	FDPSP3	0.756697	0.002824	0.278554	0.934035	NA
VN1R32P	0.098594	-0.00770498	0.307163	0.772675	NA	RP11-468E2.4	1.41145	-0.00336161	0.27445	0.934177	NA
VSTM1	0.098594	-0.00770498	0.307163	0.772675	NA	IL7R	2.42622	-0.00468872	0.262632	0.934213	NA
XX-FW80414D10L.1	0.098594	-0.00770498	0.307163	0.772675	NA	DFFBP1	3.8752	-0.00453154	0.264068	0.934313	NA
XXbac-BPG248L24.14	0.098594	-0.00770498	0.307163	0.772675	NA	HNRNPLP2	4.29547	0.00518916	0.25757	0.934388	NA
ZBTB46-AS1	0.098594	-0.00770498	0.307163	0.772675	NA	GAS8-AS1	1.31151	-0.00396535	0.269148	0.934557	NA
ZNF625-ZNF20	0.098594	-0.00770498	0.307163	0.772675	NA	AP001062.7	7.11128	-0.00654966	0.242872	0.934698	NA
ZNF705D	0.098594	-0.00770498	0.307163	0.772675	NA	PRMT5-AS1	3.05332	-0.00510601	0.258132	0.934734	NA
ZSWIM8-AS1	0.098594	-0.00770498	0.307163	0.772675	NA	RP11-770J1.8	1.99317	-0.00396784	0.268998	0.93479	NA
AC004014.3	0.0822677	-0.00770498	0.307163	0.772675	NA	RP11-505E24.3	2.46849	-0.00498598	0.259223	0.934881	NA
AC005387.3	0.0822677	-0.00770498	0.307163	0.772675	NA	MIR4512	1.06697	-0.00312274	0.275949	0.935163	NA
AC005758.1	0.0822677	-0.00770498	0.307163	0.772675	NA	RP4-613A2.1	1.06697	-0.00312274	0.275949	0.935163	NA
AC006037.2	0.0822677	-0.00770498	0.307163	0.772675	NA	S100Z	2.21997	-0.00439982	0.264718	0.935236	NA
AC006116.12	0.0822677	-0.00770498	0.307163	0.772675	NA	RP11-449J21.3	4.27045	0.00597737	0.248503	0.935317	NA
AC007950.1	0.0822677	-0.00770498	0.307163	0.772675	NA	ITPRIP-AS1	3.56616	0.00561188	0.25234	0.935395	NA
AC009262.2	0.0822677	-0.00770498	0.307163	0.772675	NA	PDCL3P3	1.83686	0.00379204	0.27023	0.935421	NA
AC010149.4	0.0822677	-0.00770498	0.307163	0.772675	NA	AC098614.1	0.809503	0.00299234	0.276826	0.935519	NA
AC012506.4	0.0822677	-0.00770498	0.307163	0.772675	NA	RCSD1	4.36958	0.00445377	0.263963	0.93559	NA
AC019118.3	0.0822677	-0.00770498	0.307163	0.772675	NA	QRSL1P1	1.75245	-0.0042495	0.2659	0.935627	NA
AC024132.1	0.0822677	-0.00770498	0.307163	0.772675	NA	S100A11P1	4.05289	0.00572795	0.250872	0.935641	NA
AC026188.1	0.0822677	-0.00770498	0.307163	0.772675	NA	RP5-965G21.5	3.98314	0.00543009	0.254007	0.93567	NA
AC073987.1	0.0822677	-0.00770498	0.307163	0.772675	NA	CTD-2012K14.8	8.01897	0.00645182	0.242822	0.935713	NA
AC092198.1	0.0822677	-0.00770498	0.307163	0.772675	NA	CAMK1G	1.10546	-0.00308457	0.276018	0.935769	NA
AC103564.7	0.0822677	-0.00770498	0.307163	0.772675	NA	PDE6G	1.23654	0.00366998	0.271108	0.935813	NA
AC105443.2	0.0822677	-0.00770498	0.307163	0.772675	NA	PRSS41	1.39946	-0.00303886	0.276336	0.935876	NA
AC114730.7	0.0822677	-0.00770498	0.307163	0.772675	NA	RP11-397E7.1	3.00822	0.00443979	0.263896	0.93589	NA
ADAMTSL2	0.0822677	-0.00770498	0.307163	0.772675	NA	RP11-422P15.4	1.34019	-0.00369855	0.270711	0.936094	NA
AF015720.3	0.0822677	-0.00770498	0.307163	0.772675	NA	LINC02813	2.16704	-0.0041638	0.266398	0.936132	NA
AGR2	0.0822677	-0.00770498	0.307163	0.772675	NA	EEF1GP1	5.96094	-0.00622168	0.244879	0.936198	NA
AL157902.3	0.0822677	-0.00770498	0.307163	0.772675	NA	RP1-149A16.16	3.52721	0.00541404	0.253666	0.936238	NA
AP000459.7	0.0822677	-0.00770498	0.307163	0.772675	NA	RPL22P16	0.702875	-0.00290144	0.277141	0.936595	NA
AP000892.6	0.0822677	-0.00770498	0.307163	0.772675	NA	RP11-188C12.2	2.03801	0.00367619	0.270637	0.936619	NA
AQP12B	0.0822677	-0.00770498	0.307163	0.772675	NA	DIP2A-IT1	2.4835	0.00458383	0.261773	0.936866	NA
AQP5	0.0822677	-0.00770498	0.307163	0.772675	NA	LINC00457	1.97349	0.00351755	0.271877	0.936963	NA
ARHGAP42P4	0.0822677	-0.00770498	0.307163	0.772675	NA	VCX3A	3.22272	0.00465741	0.260925	0.936999	NA
ARMS2	0.0822677	-0.00770498	0.307163	0.772675	NA	RP11-5P4.4	0.708619	-0.00243696	0.28038	0.937074	NA
ARPC1BP1	0.0822677	-0.00770498	0.307163	0.772675	NA	ASB14	7.35764	-0.00664441	0.238808	0.93717	NA
AS3MT	0.0822677	-0.00770498	0.307163	0.772675	NA	AC009237.10	0.14963	0.0018031	0.284255	0.937191	NA
ATP5MGP5	0.0822677	-0.00770498	0.307163	0.772675	NA	AC012613.2	0.14963	0.0018031	0.284255	0.937191	NA
BARHL2	0.0822677	-0.00770498	0.307163	0.772675	NA	AC026185.1	0.14963	0.0018031	0.284255	0.937191	NA
BTNL9	0.0822677	-0.00770498	0.307163	0.772675	NA	AC073257.1	0.14963	0.0018031	0.284255	0.937191	NA
C10orf99	0.0822677	-0.00770498	0.307163	0.772675	NA	AC079154.1	0.14963	0.0018031	0.284255	0.937191	NA
C1QB	0.0822677	-0.00770498	0.307163	0.772675	NA	AC092657.2	0.14963	0.0018031	0.284255	0.937191	NA
C20orf173	0.0822677	-0.00770498	0.307163	0.772675	NA	AC098592.6	0.14963	0.0018031	0.284255	0.937191	NA
C7orf77	0.0822677	-0.00770498	0.307163	0.772675	NA	AC114730.7	0.14963	0.0018031	0.284255	0.937191	NA
CA4	0.0822677	-0.00770498	0.307163	0.772675	NA	AC138649.1	0.14963	0.0018031	0.284255	0.937191	NA
CASP5	0.0822677	-0.00770498	0.307163	0.772675	NA	AC159540.14	0.14963	0.0018031	0.284255	0.937191	NA
CD300A	0.0822677	-0.00770498	0.307163	0.772675	NA	AC226119.6	0.14963	0.0018031	0.284255	0.937191	NA
CFAP46	0.0822677	-0.00770498	0.307163	0.772675	NA	ADAD1	0.14963	0.0018031	0.284255	0.937191	NA
CH17-174L20.1	0.0822677	-0.00770498	0.307163	0.772675	NA	ADRA1A	0.14963	0.0018031	0.284255	0.937191	NA
CHAT	0.0822677	-0.00770498	0.307163	0.772675	NA	AE000662.92	0.14963	0.0018031	0.284255	0.937191	NA
CHMP1AP1	0.0822677	-0.00770498	0.307163	0.772675	NA	AHCYP4	0.14963	0.0018031	0.284255	0.937191	NA
CTA-280A3__B.2	0.0822677	-0.00770498	0.307163	0.772675	NA	AJAP1	0.14963	0.0018031	0.284255	0.937191	NA
CTB-152G17.5	0.0822677	-0.00770498	0.307163	0.772675	NA	AKR1C4	0.14963	0.0018031	0.284255	0.937191	NA
CTB-60B18.18	0.0822677	-0.00770498	0.307163	0.772675	NA	ANKRD65	0.14963	0.0018031	0.284255	0.937191	NA
CTC-400I9.3	0.0822677	-0.00770498	0.307163	0.772675	NA	AP000439.2	0.14963	0.0018031	0.284255	0.937191	NA
CTC-559E9.14	0.0822677	-0.00770498	0.307163	0.772675	NA	ARHGAP23P1	0.14963	0.0018031	0.284255	0.937191	NA
CTC-774J1.1	0.0822677	-0.00770498	0.307163	0.772675	NA	ARHGAP26-IT1	0.14963	0.0018031	0.284255	0.937191	NA
CTD-2049O17.1	0.0822677	-0.00770498	0.307163	0.772675	NA	ARHGEF2-AS1	0.14963	0.0018031	0.284255	0.937191	NA
CTD-2172F7.1	0.0822677	-0.00770498	0.307163	0.772675	NA	BCRP3	0.14963	0.0018031	0.284255	0.937191	NA
CTD-2375G15.1	0.0822677	-0.00770498	0.307163	0.772675	NA	BHLHA9	0.14963	0.0018031	0.284255	0.937191	NA
CTD-2536I1.2	0.0822677	-0.00770498	0.307163	0.772675	NA	CAMTA1-AS2	0.14963	0.0018031	0.284255	0.937191	NA
CTD-2576D5.4	0.0822677	-0.00770498	0.307163	0.772675	NA	CASC18	0.14963	0.0018031	0.284255	0.937191	NA
CTD-3193K9.3	0.0822677	-0.00770498	0.307163	0.772675	NA	CDRT8	0.14963	0.0018031	0.284255	0.937191	NA
DDX43P1	0.0822677	-0.00770498	0.307163	0.772675	NA	CHRFAM7A	0.14963	0.0018031	0.284255	0.937191	NA
DEFB118	0.0822677	-0.00770498	0.307163	0.772675	NA	COLEC10	0.14963	0.0018031	0.284255	0.937191	NA
DHX33-DT	0.0822677	-0.00770498	0.307163	0.772675	NA	CPN2	0.14963	0.0018031	0.284255	0.937191	NA
DMBX1	0.0822677	-0.00770498	0.307163	0.772675	NA	CPXCR1	0.14963	0.0018031	0.284255	0.937191	NA
DOCK9-AS1	0.0822677	-0.00770498	0.307163	0.772675	NA	CRNN	0.14963	0.0018031	0.284255	0.937191	NA
EEF1DP8	0.0822677	-0.00770498	0.307163	0.772675	NA	CTA-342B11.1	0.14963	0.0018031	0.284255	0.937191	NA
ENO1P2	0.0822677	-0.00770498	0.307163	0.772675	NA	CTAG1B	0.14963	0.0018031	0.284255	0.937191	NA
ENSG10010134436.1	0.0822677	-0.00770498	0.307163	0.772675	NA	CTC-308K20.4	0.14963	0.0018031	0.284255	0.937191	NA
FAM167A-AS1	0.0822677	-0.00770498	0.307163	0.772675	NA	CTD-2012I17.1	0.14963	0.0018031	0.284255	0.937191	NA
FAM216B	0.0822677	-0.00770498	0.307163	0.772675	NA	CTD-2066L21.1	0.14963	0.0018031	0.284255	0.937191	NA
FCN1	0.0822677	-0.00770498	0.307163	0.772675	NA	CTD-2143A15.1	0.14963	0.0018031	0.284255	0.937191	NA
FOXD4L4	0.0822677	-0.00770498	0.307163	0.772675	NA	CTD-2245O6.4	0.14963	0.0018031	0.284255	0.937191	NA
GCNAP1	0.0822677	-0.00770498	0.307163	0.772675	NA	CTD-2272D18.1	0.14963	0.0018031	0.284255	0.937191	NA
GJA9	0.0822677	-0.00770498	0.307163	0.772675	NA	CTD-2350C19.2	0.14963	0.0018031	0.284255	0.937191	NA
GOLGA6L6	0.0822677	-0.00770498	0.307163	0.772675	NA	CTD-2382H12.3	0.14963	0.0018031	0.284255	0.937191	NA
GOLGA8J	0.0822677	-0.00770498	0.307163	0.772675	NA	CTD-2555K7.1	0.14963	0.0018031	0.284255	0.937191	NA
GPR143P	0.0822677	-0.00770498	0.307163	0.772675	NA	CTD-2560K21.6	0.14963	0.0018031	0.284255	0.937191	NA
GSTA12P	0.0822677	-0.00770498	0.307163	0.772675	NA	CTD-2620I22.1	0.14963	0.0018031	0.284255	0.937191	NA
GTF3AP5	0.0822677	-0.00770498	0.307163	0.772675	NA	CTD-3131K8.1	0.14963	0.0018031	0.284255	0.937191	NA
HCG4P5	0.0822677	-0.00770498	0.307163	0.772675	NA	CYP11B2	0.14963	0.0018031	0.284255	0.937191	NA
HMGB3P32	0.0822677	-0.00770498	0.307163	0.772675	NA	CYP4F12	0.14963	0.0018031	0.284255	0.937191	NA
HMGN2P11	0.0822677	-0.00770498	0.307163	0.772675	NA	DUSP5P2	0.14963	0.0018031	0.284255	0.937191	NA
HNRNPCP9	0.0822677	-0.00770498	0.307163	0.772675	NA	DYNLL1P3	0.14963	0.0018031	0.284255	0.937191	NA
HSPE1P14	0.0822677	-0.00770498	0.307163	0.772675	NA	ELAVL3	0.14963	0.0018031	0.284255	0.937191	NA
IFNA16	0.0822677	-0.00770498	0.307163	0.772675	NA	ENSG10010136737.1	0.14963	0.0018031	0.284255	0.937191	NA
IFNK	0.0822677	-0.00770498	0.307163	0.772675	NA	ENSG10010138181.1	0.14963	0.0018031	0.284255	0.937191	NA
IGHV7-27	0.0822677	-0.00770498	0.307163	0.772675	NA	ENSG10010138890.1	0.14963	0.0018031	0.284255	0.937191	NA
IGHV8-51-1	0.0822677	-0.00770498	0.307163	0.772675	NA	EVX1	0.14963	0.0018031	0.284255	0.937191	NA
IGLVIV-64	0.0822677	-0.00770498	0.307163	0.772675	NA	FAAH2	0.14963	0.0018031	0.284255	0.937191	NA
IGLVVI-25-1	0.0822677	-0.00770498	0.307163	0.772675	NA	FAM157B	0.14963	0.0018031	0.284255	0.937191	NA
KB-1639H6.2	0.0822677	-0.00770498	0.307163	0.772675	NA	FAM90A2P	0.14963	0.0018031	0.284255	0.937191	NA
KB-1930G5.4	0.0822677	-0.00770498	0.307163	0.772675	NA	FER1L6	0.14963	0.0018031	0.284255	0.937191	NA
KBTBD12	0.0822677	-0.00770498	0.307163	0.772675	NA	GAPDHP22	0.14963	0.0018031	0.284255	0.937191	NA
KCNK4	0.0822677	-0.00770498	0.307163	0.772675	NA	GLT1D1	0.14963	0.0018031	0.284255	0.937191	NA
KRT16P1	0.0822677	-0.00770498	0.307163	0.772675	NA	GPR132	0.14963	0.0018031	0.284255	0.937191	NA
KRT18P21	0.0822677	-0.00770498	0.307163	0.772675	NA	GPR141	0.14963	0.0018031	0.284255	0.937191	NA
KRT18P40	0.0822677	-0.00770498	0.307163	0.772675	NA	GPR52	0.14963	0.0018031	0.284255	0.937191	NA
KRT8P34	0.0822677	-0.00770498	0.307163	0.772675	NA	GRAMD4P7	0.14963	0.0018031	0.284255	0.937191	NA
KRTAP10-6	0.0822677	-0.00770498	0.307163	0.772675	NA	GRHL3	0.14963	0.0018031	0.284255	0.937191	NA
LA16c-3G11.7	0.0822677	-0.00770498	0.307163	0.772675	NA	GS1-256O22.5	0.14963	0.0018031	0.284255	0.937191	NA
LARP7P1	0.0822677	-0.00770498	0.307163	0.772675	NA	HCAR2	0.14963	0.0018031	0.284255	0.937191	NA
LCN15	0.0822677	-0.00770498	0.307163	0.772675	NA	HMGB3P10	0.14963	0.0018031	0.284255	0.937191	NA
LILRB2	0.0822677	-0.00770498	0.307163	0.772675	NA	HMGB3P27	0.14963	0.0018031	0.284255	0.937191	NA
LINC00272	0.0822677	-0.00770498	0.307163	0.772675	NA	HNRNPA1P32	0.14963	0.0018031	0.284255	0.937191	NA
LINC00328-2P	0.0822677	-0.00770498	0.307163	0.772675	NA	IFNA14	0.14963	0.0018031	0.284255	0.937191	NA
LINC00676	0.0822677	-0.00770498	0.307163	0.772675	NA	IL12B	0.14963	0.0018031	0.284255	0.937191	NA
LINC01055	0.0822677	-0.00770498	0.307163	0.772675	NA	IL17C	0.14963	0.0018031	0.284255	0.937191	NA
LINC01066	0.0822677	-0.00770498	0.307163	0.772675	NA	KB-1572G7.3	0.14963	0.0018031	0.284255	0.937191	NA
LINC01093	0.0822677	-0.00770498	0.307163	0.772675	NA	KB-67B5.17	0.14963	0.0018031	0.284255	0.937191	NA
LINC01378	0.0822677	-0.00770498	0.307163	0.772675	NA	KCNE2	0.14963	0.0018031	0.284255	0.937191	NA
LINC01670	0.0822677	-0.00770498	0.307163	0.772675	NA	KIAA1143P2	0.14963	0.0018031	0.284255	0.937191	NA
LINC01995	0.0822677	-0.00770498	0.307163	0.772675	NA	LGSN	0.14963	0.0018031	0.284255	0.937191	NA
LINC02040	0.0822677	-0.00770498	0.307163	0.772675	NA	LINC00606	0.14963	0.0018031	0.284255	0.937191	NA
LINC02238	0.0822677	-0.00770498	0.307163	0.772675	NA	LINC01214	0.14963	0.0018031	0.284255	0.937191	NA
LINC02299	0.0822677	-0.00770498	0.307163	0.772675	NA	LINC01262	0.14963	0.0018031	0.284255	0.937191	NA
LINC02386	0.0822677	-0.00770498	0.307163	0.772675	NA	LINC01460	0.14963	0.0018031	0.284255	0.937191	NA
LINC02460	0.0822677	-0.00770498	0.307163	0.772675	NA	LINC01805	0.14963	0.0018031	0.284255	0.937191	NA
LINC02513	0.0822677	-0.00770498	0.307163	0.772675	NA	LINC01998	0.14963	0.0018031	0.284255	0.937191	NA
LINC02522	0.0822677	-0.00770498	0.307163	0.772675	NA	LINC02217	0.14963	0.0018031	0.284255	0.937191	NA
LINC02538	0.0822677	-0.00770498	0.307163	0.772675	NA	MIR138-1	0.14963	0.0018031	0.284255	0.937191	NA
LINC02644	0.0822677	-0.00770498	0.307163	0.772675	NA	MIR222	0.14963	0.0018031	0.284255	0.937191	NA
LINC02737	0.0822677	-0.00770498	0.307163	0.772675	NA	MIR3186	0.14963	0.0018031	0.284255	0.937191	NA
LINC02784	0.0822677	-0.00770498	0.307163	0.772675	NA	MRPL20P1	0.14963	0.0018031	0.284255	0.937191	NA
LINC02839	0.0822677	-0.00770498	0.307163	0.772675	NA	MTCO1P7	0.14963	0.0018031	0.284255	0.937191	NA
LLNLR-260G6.1	0.0822677	-0.00770498	0.307163	0.772675	NA	MTCO2P6	0.14963	0.0018031	0.284255	0.937191	NA
LLNLR-263F3.1	0.0822677	-0.00770498	0.307163	0.772675	NA	MTND1P24	0.14963	0.0018031	0.284255	0.937191	NA
LRRC30	0.0822677	-0.00770498	0.307163	0.772675	NA	NAT8	0.14963	0.0018031	0.284255	0.937191	NA
LSP1P1	0.0822677	-0.00770498	0.307163	0.772675	NA	NDUFB9P1	0.14963	0.0018031	0.284255	0.937191	NA
MIR100	0.0822677	-0.00770498	0.307163	0.772675	NA	NNAT	0.14963	0.0018031	0.284255	0.937191	NA
MIR1266	0.0822677	-0.00770498	0.307163	0.772675	NA	NPM1P17	0.14963	0.0018031	0.284255	0.937191	NA
MIR33B	0.0822677	-0.00770498	0.307163	0.772675	NA	NPM1P47	0.14963	0.0018031	0.284255	0.937191	NA
MIR3657	0.0822677	-0.00770498	0.307163	0.772675	NA	NRG1-IT3	0.14963	0.0018031	0.284255	0.937191	NA
MIR367	0.0822677	-0.00770498	0.307163	0.772675	NA	OR51AB1P	0.14963	0.0018031	0.284255	0.937191	NA
MIR4483	0.0822677	-0.00770498	0.307163	0.772675	NA	OR51I1	0.14963	0.0018031	0.284255	0.937191	NA
MIR4510	0.0822677	-0.00770498	0.307163	0.772675	NA	OR52U1P	0.14963	0.0018031	0.284255	0.937191	NA
MIR4526	0.0822677	-0.00770498	0.307163	0.772675	NA	OR7A17	0.14963	0.0018031	0.284255	0.937191	NA
MIR4774	0.0822677	-0.00770498	0.307163	0.772675	NA	OR7E15P	0.14963	0.0018031	0.284255	0.937191	NA
MIR554	0.0822677	-0.00770498	0.307163	0.772675	NA	OR8C1P	0.14963	0.0018031	0.284255	0.937191	NA
MIR5583-2	0.0822677	-0.00770498	0.307163	0.772675	NA	OTOAP1	0.14963	0.0018031	0.284255	0.937191	NA
MIR572	0.0822677	-0.00770498	0.307163	0.772675	NA	PCAT4	0.14963	0.0018031	0.284255	0.937191	NA
MIR599	0.0822677	-0.00770498	0.307163	0.772675	NA	PCDHAC1	0.14963	0.0018031	0.284255	0.937191	NA
MIR6133	0.0822677	-0.00770498	0.307163	0.772675	NA	PDE4B-AS1	0.14963	0.0018031	0.284255	0.937191	NA
MIR6769B	0.0822677	-0.00770498	0.307163	0.772675	NA	PDGFRL2P	0.14963	0.0018031	0.284255	0.937191	NA
MIR6814	0.0822677	-0.00770498	0.307163	0.772675	NA	PHF5GP	0.14963	0.0018031	0.284255	0.937191	NA
MIR6822	0.0822677	-0.00770498	0.307163	0.772675	NA	PLA2G2A	0.14963	0.0018031	0.284255	0.937191	NA
MRGPRX5P	0.0822677	-0.00770498	0.307163	0.772675	NA	PLA2G4B	0.14963	0.0018031	0.284255	0.937191	NA
MROH3P	0.0822677	-0.00770498	0.307163	0.772675	NA	PLG	0.14963	0.0018031	0.284255	0.937191	NA
MRPL20P1	0.0822677	-0.00770498	0.307163	0.772675	NA	PPIAP20	0.14963	0.0018031	0.284255	0.937191	NA
MRPS16P2	0.0822677	-0.00770498	0.307163	0.772675	NA	PRELID3BP6	0.14963	0.0018031	0.284255	0.937191	NA
MRPS33P3	0.0822677	-0.00770498	0.307163	0.772675	NA	PSORS1C2	0.14963	0.0018031	0.284255	0.937191	NA
MRPS36P2	0.0822677	-0.00770498	0.307163	0.772675	NA	PTGER3	0.14963	0.0018031	0.284255	0.937191	NA
MTCO1P48	0.0822677	-0.00770498	0.307163	0.772675	NA	PTP4A1P3	0.14963	0.0018031	0.284255	0.937191	NA
MTCO1P51	0.0822677	-0.00770498	0.307163	0.772675	NA	QRSL1P2	0.14963	0.0018031	0.284255	0.937191	NA
MTND1P2	0.0822677	-0.00770498	0.307163	0.772675	NA	RBBP8NL	0.14963	0.0018031	0.284255	0.937191	NA
MTND2P19	0.0822677	-0.00770498	0.307163	0.772675	NA	RBMY2YP	0.14963	0.0018031	0.284255	0.937191	NA
MYO5BP2	0.0822677	-0.00770498	0.307163	0.772675	NA	RFX8	0.14963	0.0018031	0.284255	0.937191	NA
NACAP10	0.0822677	-0.00770498	0.307163	0.772675	NA	RN7SKP180	0.14963	0.0018031	0.284255	0.937191	NA
NCR2	0.0822677	-0.00770498	0.307163	0.772675	NA	RN7SL160P	0.14963	0.0018031	0.284255	0.937191	NA
NDUFB11P1	0.0822677	-0.00770498	0.307163	0.772675	NA	RN7SL262P	0.14963	0.0018031	0.284255	0.937191	NA
NOP56P2	0.0822677	-0.00770498	0.307163	0.772675	NA	RN7SL441P	0.14963	0.0018031	0.284255	0.937191	NA
NTF4	0.0822677	-0.00770498	0.307163	0.772675	NA	RN7SL460P	0.14963	0.0018031	0.284255	0.937191	NA
OR10AB1P	0.0822677	-0.00770498	0.307163	0.772675	NA	RN7SL659P	0.14963	0.0018031	0.284255	0.937191	NA
OR13C2	0.0822677	-0.00770498	0.307163	0.772675	NA	RNA5SP404	0.14963	0.0018031	0.284255	0.937191	NA
OR4A17P	0.0822677	-0.00770498	0.307163	0.772675	NA	RNA5SP513	0.14963	0.0018031	0.284255	0.937191	NA
OR52J2P	0.0822677	-0.00770498	0.307163	0.772675	NA	RNA5SP514	0.14963	0.0018031	0.284255	0.937191	NA
OR5H7P	0.0822677	-0.00770498	0.307163	0.772675	NA	RNU2-1	0.14963	0.0018031	0.284255	0.937191	NA
OR6P1	0.0822677	-0.00770498	0.307163	0.772675	NA	RNU6-1060P	0.14963	0.0018031	0.284255	0.937191	NA
OR7E84P	0.0822677	-0.00770498	0.307163	0.772675	NA	RNU6-322P	0.14963	0.0018031	0.284255	0.937191	NA
OR7E85P	0.0822677	-0.00770498	0.307163	0.772675	NA	RNU6-604P	0.14963	0.0018031	0.284255	0.937191	NA
OR7E94P	0.0822677	-0.00770498	0.307163	0.772675	NA	RNU6-726P	0.14963	0.0018031	0.284255	0.937191	NA
PEBP1P1	0.0822677	-0.00770498	0.307163	0.772675	NA	RNU6-876P	0.14963	0.0018031	0.284255	0.937191	NA
PGAM1P13	0.0822677	-0.00770498	0.307163	0.772675	NA	RNU6ATAC38P	0.14963	0.0018031	0.284255	0.937191	NA
PMIS2	0.0822677	-0.00770498	0.307163	0.772675	NA	RNU7-77P	0.14963	0.0018031	0.284255	0.937191	NA
POM121L2	0.0822677	-0.00770498	0.307163	0.772675	NA	RNY4P29	0.14963	0.0018031	0.284255	0.937191	NA
POU5F1P3	0.0822677	-0.00770498	0.307163	0.772675	NA	RP1-122K4.3	0.14963	0.0018031	0.284255	0.937191	NA
PPIAP23	0.0822677	-0.00770498	0.307163	0.772675	NA	RP1-125I3.2	0.14963	0.0018031	0.284255	0.937191	NA
PPP1R2P2	0.0822677	-0.00770498	0.307163	0.772675	NA	RP1-138A5.3	0.14963	0.0018031	0.284255	0.937191	NA
PROC	0.0822677	-0.00770498	0.307163	0.772675	NA	RP1-161N10.1	0.14963	0.0018031	0.284255	0.937191	NA
PRR33	0.0822677	-0.00770498	0.307163	0.772675	NA	RP1-261G23.4	0.14963	0.0018031	0.284255	0.937191	NA
PTP4A1P2	0.0822677	-0.00770498	0.307163	0.772675	NA	RP1-292B18.4	0.14963	0.0018031	0.284255	0.937191	NA
PVRIG	0.0822677	-0.00770498	0.307163	0.772675	NA	RP1-92O14.7	0.14963	0.0018031	0.284255	0.937191	NA
RAD23BP2	0.0822677	-0.00770498	0.307163	0.772675	NA	RP11-100G15.10	0.14963	0.0018031	0.284255	0.937191	NA
RASA3-IT1	0.0822677	-0.00770498	0.307163	0.772675	NA	RP11-1038A11.1	0.14963	0.0018031	0.284255	0.937191	NA
RBISP1	0.0822677	-0.00770498	0.307163	0.772675	NA	RP11-1072N2.3	0.14963	0.0018031	0.284255	0.937191	NA
RBM22P1	0.0822677	-0.00770498	0.307163	0.772675	NA	RP11-116G8.7	0.14963	0.0018031	0.284255	0.937191	NA
RBMY2JP	0.0822677	-0.00770498	0.307163	0.772675	NA	RP11-118E18.4	0.14963	0.0018031	0.284255	0.937191	NA
RBMY2TP	0.0822677	-0.00770498	0.307163	0.772675	NA	RP11-118N24.2	0.14963	0.0018031	0.284255	0.937191	NA
RGS7BP	0.0822677	-0.00770498	0.307163	0.772675	NA	RP11-126O22.11	0.14963	0.0018031	0.284255	0.937191	NA
RIOK3P1	0.0822677	-0.00770498	0.307163	0.772675	NA	RP11-1275H24.1	0.14963	0.0018031	0.284255	0.937191	NA
RN7SKP289	0.0822677	-0.00770498	0.307163	0.772675	NA	RP11-131K17.1	0.14963	0.0018031	0.284255	0.937191	NA
RN7SL211P	0.0822677	-0.00770498	0.307163	0.772675	NA	RP11-1325J9.1	0.14963	0.0018031	0.284255	0.937191	NA
RN7SL323P	0.0822677	-0.00770498	0.307163	0.772675	NA	RP11-133K1.1	0.14963	0.0018031	0.284255	0.937191	NA
RN7SL375P	0.0822677	-0.00770498	0.307163	0.772675	NA	RP11-138H8.3	0.14963	0.0018031	0.284255	0.937191	NA
RN7SL385P	0.0822677	-0.00770498	0.307163	0.772675	NA	RP11-144G6.13	0.14963	0.0018031	0.284255	0.937191	NA
RN7SL454P	0.0822677	-0.00770498	0.307163	0.772675	NA	RP11-17E4.1	0.14963	0.0018031	0.284255	0.937191	NA
RN7SL712P	0.0822677	-0.00770498	0.307163	0.772675	NA	RP11-184B22.2	0.14963	0.0018031	0.284255	0.937191	NA
RN7SL826P	0.0822677	-0.00770498	0.307163	0.772675	NA	RP11-208N14.4	0.14963	0.0018031	0.284255	0.937191	NA
RN7SL854P	0.0822677	-0.00770498	0.307163	0.772675	NA	RP11-21A20.1	0.14963	0.0018031	0.284255	0.937191	NA
RNA5SP223	0.0822677	-0.00770498	0.307163	0.772675	NA	RP11-226L15.1	0.14963	0.0018031	0.284255	0.937191	NA
RNA5SP334	0.0822677	-0.00770498	0.307163	0.772675	NA	RP11-233G1.4	0.14963	0.0018031	0.284255	0.937191	NA
RNA5SP35	0.0822677	-0.00770498	0.307163	0.772675	NA	RP11-261C10.7	0.14963	0.0018031	0.284255	0.937191	NA
RNA5SP410	0.0822677	-0.00770498	0.307163	0.772675	NA	RP11-274A11.4	0.14963	0.0018031	0.284255	0.937191	NA
RNF222	0.0822677	-0.00770498	0.307163	0.772675	NA	RP11-281P23.1	0.14963	0.0018031	0.284255	0.937191	NA
RNU1-75P	0.0822677	-0.00770498	0.307163	0.772675	NA	RP11-292L5.1	0.14963	0.0018031	0.284255	0.937191	NA
RNU4-67P	0.0822677	-0.00770498	0.307163	0.772675	NA	RP11-2A1.2	0.14963	0.0018031	0.284255	0.937191	NA
RNU5B-4P	0.0822677	-0.00770498	0.307163	0.772675	NA	RP11-2O17.2	0.14963	0.0018031	0.284255	0.937191	NA
RNU6-1152P	0.0822677	-0.00770498	0.307163	0.772675	NA	RP11-302F12.3	0.14963	0.0018031	0.284255	0.937191	NA
RNU6-1200P	0.0822677	-0.00770498	0.307163	0.772675	NA	RP11-304M2.6	0.14963	0.0018031	0.284255	0.937191	NA
RNU6-1281P	0.0822677	-0.00770498	0.307163	0.772675	NA	RP11-317M11.1	0.14963	0.0018031	0.284255	0.937191	NA
RNU6-1315P	0.0822677	-0.00770498	0.307163	0.772675	NA	RP11-335O13.7	0.14963	0.0018031	0.284255	0.937191	NA
RNU6-132P	0.0822677	-0.00770498	0.307163	0.772675	NA	RP11-338H14.1	0.14963	0.0018031	0.284255	0.937191	NA
RNU6-346P	0.0822677	-0.00770498	0.307163	0.772675	NA	RP11-341B24.3	0.14963	0.0018031	0.284255	0.937191	NA
RNU6-449P	0.0822677	-0.00770498	0.307163	0.772675	NA	RP11-345N11.2	0.14963	0.0018031	0.284255	0.937191	NA
RNU6-549P	0.0822677	-0.00770498	0.307163	0.772675	NA	RP11-351O2.1	0.14963	0.0018031	0.284255	0.937191	NA
RNU6-665P	0.0822677	-0.00770498	0.307163	0.772675	NA	RP11-356J5.13	0.14963	0.0018031	0.284255	0.937191	NA
RNU6-800P	0.0822677	-0.00770498	0.307163	0.772675	NA	RP11-357G3.1	0.14963	0.0018031	0.284255	0.937191	NA
RNU6-881P	0.0822677	-0.00770498	0.307163	0.772675	NA	RP11-383I23.2	0.14963	0.0018031	0.284255	0.937191	NA
RNU6-912P	0.0822677	-0.00770498	0.307163	0.772675	NA	RP11-384C4.7	0.14963	0.0018031	0.284255	0.937191	NA
RNU6-927P	0.0822677	-0.00770498	0.307163	0.772675	NA	RP11-396D4.2	0.14963	0.0018031	0.284255	0.937191	NA
RP1-170O19.26	0.0822677	-0.00770498	0.307163	0.772675	NA	RP11-404P21.6	0.14963	0.0018031	0.284255	0.937191	NA
RP1-261G23.5	0.0822677	-0.00770498	0.307163	0.772675	NA	RP11-415C15.3	0.14963	0.0018031	0.284255	0.937191	NA
RP1-45P21.8	0.0822677	-0.00770498	0.307163	0.772675	NA	RP11-438B23.2	0.14963	0.0018031	0.284255	0.937191	NA
RP1-86D1.5	0.0822677	-0.00770498	0.307163	0.772675	NA	RP11-449K6.5	0.14963	0.0018031	0.284255	0.937191	NA
RP1-90J20.2	0.0822677	-0.00770498	0.307163	0.772675	NA	RP11-456H18.1	0.14963	0.0018031	0.284255	0.937191	NA
RP11-100N3.6	0.0822677	-0.00770498	0.307163	0.772675	NA	RP11-459D20.1	0.14963	0.0018031	0.284255	0.937191	NA
RP11-101E7.5	0.0822677	-0.00770498	0.307163	0.772675	NA	RP11-460I13.6	0.14963	0.0018031	0.284255	0.937191	NA
RP11-1042B17.2	0.0822677	-0.00770498	0.307163	0.772675	NA	RP11-470M17.2	0.14963	0.0018031	0.284255	0.937191	NA
RP11-104J23.1	0.0822677	-0.00770498	0.307163	0.772675	NA	RP11-475D10.4	0.14963	0.0018031	0.284255	0.937191	NA
RP11-1058G23.1	0.0822677	-0.00770498	0.307163	0.772675	NA	RP11-499P1.2	0.14963	0.0018031	0.284255	0.937191	NA
RP11-1081L13.6	0.0822677	-0.00770498	0.307163	0.772675	NA	RP11-537P22.2	0.14963	0.0018031	0.284255	0.937191	NA
RP11-1084E5.1	0.0822677	-0.00770498	0.307163	0.772675	NA	RP11-554A11.8	0.14963	0.0018031	0.284255	0.937191	NA
RP11-1085N6.5	0.0822677	-0.00770498	0.307163	0.772675	NA	RP11-566K19.5	0.14963	0.0018031	0.284255	0.937191	NA
RP11-109G23.1	0.0822677	-0.00770498	0.307163	0.772675	NA	RP11-597M17.2	0.14963	0.0018031	0.284255	0.937191	NA
RP11-1217F2.30	0.0822677	-0.00770498	0.307163	0.772675	NA	RP11-622J8.1	0.14963	0.0018031	0.284255	0.937191	NA
RP11-123K3.9	0.0822677	-0.00770498	0.307163	0.772675	NA	RP11-624A21.1	0.14963	0.0018031	0.284255	0.937191	NA
RP11-129H15.1	0.0822677	-0.00770498	0.307163	0.772675	NA	RP11-65B7.2	0.14963	0.0018031	0.284255	0.937191	NA
RP11-12P19.3	0.0822677	-0.00770498	0.307163	0.772675	NA	RP11-663P9.3	0.14963	0.0018031	0.284255	0.937191	NA
RP11-131K5.2	0.0822677	-0.00770498	0.307163	0.772675	NA	RP11-669M2.1	0.14963	0.0018031	0.284255	0.937191	NA
RP11-136I13.2	0.0822677	-0.00770498	0.307163	0.772675	NA	RP11-685G9.4	0.14963	0.0018031	0.284255	0.937191	NA
RP11-144G7.2	0.0822677	-0.00770498	0.307163	0.772675	NA	RP11-696F10.1	0.14963	0.0018031	0.284255	0.937191	NA
RP11-14C10.4	0.0822677	-0.00770498	0.307163	0.772675	NA	RP11-6J24.3	0.14963	0.0018031	0.284255	0.937191	NA
RP11-153I24.5	0.0822677	-0.00770498	0.307163	0.772675	NA	RP11-793H13.8	0.14963	0.0018031	0.284255	0.937191	NA
RP11-158A14.1	0.0822677	-0.00770498	0.307163	0.772675	NA	RP11-794M8.1	0.14963	0.0018031	0.284255	0.937191	NA
RP11-158C21.3	0.0822677	-0.00770498	0.307163	0.772675	NA	RP11-826F13.1	0.14963	0.0018031	0.284255	0.937191	NA
RP11-158M2.4	0.0822677	-0.00770498	0.307163	0.772675	NA	RP11-867G23.2	0.14963	0.0018031	0.284255	0.937191	NA
RP11-15D14.2	0.0822677	-0.00770498	0.307163	0.772675	NA	RP11-923I11.4	0.14963	0.0018031	0.284255	0.937191	NA
RP11-15M15.2	0.0822677	-0.00770498	0.307163	0.772675	NA	RP11-946L16.2	0.14963	0.0018031	0.284255	0.937191	NA
RP11-164D18.3	0.0822677	-0.00770498	0.307163	0.772675	NA	RP11-96C23.14	0.14963	0.0018031	0.284255	0.937191	NA
RP11-166B2.7	0.0822677	-0.00770498	0.307163	0.772675	NA	RP3-414A15.2	0.14963	0.0018031	0.284255	0.937191	NA
RP11-166D18.1	0.0822677	-0.00770498	0.307163	0.772675	NA	RP3-512E2.2	0.14963	0.0018031	0.284255	0.937191	NA
RP11-168L7.1	0.0822677	-0.00770498	0.307163	0.772675	NA	RP4-655C5.4	0.14963	0.0018031	0.284255	0.937191	NA
RP11-16L21.7	0.0822677	-0.00770498	0.307163	0.772675	NA	RP4-742C19.12	0.14963	0.0018031	0.284255	0.937191	NA
RP11-176N18.2	0.0822677	-0.00770498	0.307163	0.772675	NA	RP4-753D10.5	0.14963	0.0018031	0.284255	0.937191	NA
RP11-181B11.3	0.0822677	-0.00770498	0.307163	0.772675	NA	RP4-781K5.6	0.14963	0.0018031	0.284255	0.937191	NA
RP11-18H21.5	0.0822677	-0.00770498	0.307163	0.772675	NA	RP4-798A10.8	0.14963	0.0018031	0.284255	0.937191	NA
RP11-18I13.1	0.0822677	-0.00770498	0.307163	0.772675	NA	RPL15P1	0.14963	0.0018031	0.284255	0.937191	NA
RP11-193H5.7	0.0822677	-0.00770498	0.307163	0.772675	NA	RPL21P23	0.14963	0.0018031	0.284255	0.937191	NA
RP11-19J3.5	0.0822677	-0.00770498	0.307163	0.772675	NA	RPL6P29	0.14963	0.0018031	0.284255	0.937191	NA
RP11-200A13.1	0.0822677	-0.00770498	0.307163	0.772675	NA	RPL6P8	0.14963	0.0018031	0.284255	0.937191	NA
RP11-203F10.1	0.0822677	-0.00770498	0.307163	0.772675	NA	RPL7AP7	0.14963	0.0018031	0.284255	0.937191	NA
RP11-214K3.22	0.0822677	-0.00770498	0.307163	0.772675	NA	RPSAP25	0.14963	0.0018031	0.284255	0.937191	NA
RP11-227H4.1	0.0822677	-0.00770498	0.307163	0.772675	NA	RTP2	0.14963	0.0018031	0.284255	0.937191	NA
RP11-231L11.1	0.0822677	-0.00770498	0.307163	0.772675	NA	S100G	0.14963	0.0018031	0.284255	0.937191	NA
RP11-232D9.3	0.0822677	-0.00770498	0.307163	0.772675	NA	SFTA2	0.14963	0.0018031	0.284255	0.937191	NA
RP11-235P11.1	0.0822677	-0.00770498	0.307163	0.772675	NA	SHCBP1L	0.14963	0.0018031	0.284255	0.937191	NA
RP11-237N19.3	0.0822677	-0.00770498	0.307163	0.772675	NA	SLAMF8	0.14963	0.0018031	0.284255	0.937191	NA
RP11-255I10.1	0.0822677	-0.00770498	0.307163	0.772675	NA	SLC22A2	0.14963	0.0018031	0.284255	0.937191	NA
RP11-261B23.1	0.0822677	-0.00770498	0.307163	0.772675	NA	SLC9A2	0.14963	0.0018031	0.284255	0.937191	NA
RP11-262P9.1	0.0822677	-0.00770498	0.307163	0.772675	NA	SNRPBP1	0.14963	0.0018031	0.284255	0.937191	NA
RP11-264E23.3	0.0822677	-0.00770498	0.307163	0.772675	NA	SNX18P10	0.14963	0.0018031	0.284255	0.937191	NA
RP11-302I18.3	0.0822677	-0.00770498	0.307163	0.772675	NA	SRGAP3-AS2	0.14963	0.0018031	0.284255	0.937191	NA
RP11-330M2.3	0.0822677	-0.00770498	0.307163	0.772675	NA	SSBP3P2	0.14963	0.0018031	0.284255	0.937191	NA
RP11-339B21.12	0.0822677	-0.00770498	0.307163	0.772675	NA	SSU72P8	0.14963	0.0018031	0.284255	0.937191	NA
RP11-343D24.2	0.0822677	-0.00770498	0.307163	0.772675	NA	STPG3-AS1	0.14963	0.0018031	0.284255	0.937191	NA
RP11-345N11.2	0.0822677	-0.00770498	0.307163	0.772675	NA	TMIGD1	0.14963	0.0018031	0.284255	0.937191	NA
RP11-348H3.8	0.0822677	-0.00770498	0.307163	0.772675	NA	TRAJ33	0.14963	0.0018031	0.284255	0.937191	NA
RP11-358N4.6	0.0822677	-0.00770498	0.307163	0.772675	NA	TRAJ8	0.14963	0.0018031	0.284255	0.937191	NA
RP11-369E15.3	0.0822677	-0.00770498	0.307163	0.772675	NA	TRPC3	0.14963	0.0018031	0.284255	0.937191	NA
RP11-378E13.4	0.0822677	-0.00770498	0.307163	0.772675	NA	TSSK5P	0.14963	0.0018031	0.284255	0.937191	NA
RP11-379C1.2	0.0822677	-0.00770498	0.307163	0.772675	NA	TTC24	0.14963	0.0018031	0.284255	0.937191	NA
RP11-379L12.1	0.0822677	-0.00770498	0.307163	0.772675	NA	TTTY17C	0.14963	0.0018031	0.284255	0.937191	NA
RP11-385N23.1	0.0822677	-0.00770498	0.307163	0.772675	NA	UBE2L2	0.14963	0.0018031	0.284255	0.937191	NA
RP11-386P4.1	0.0822677	-0.00770498	0.307163	0.772675	NA	UICLM	0.14963	0.0018031	0.284255	0.937191	NA
RP11-387H17.6	0.0822677	-0.00770498	0.307163	0.772675	NA	UNC93B5	0.14963	0.0018031	0.284255	0.937191	NA
RP11-390M11.1	0.0822677	-0.00770498	0.307163	0.772675	NA	USH1C	0.14963	0.0018031	0.284255	0.937191	NA
RP11-396D4.1	0.0822677	-0.00770498	0.307163	0.772675	NA	VSTM2B	0.14963	0.0018031	0.284255	0.937191	NA
RP11-406O16.2	0.0822677	-0.00770498	0.307163	0.772675	NA	VTA1P1	0.14963	0.0018031	0.284255	0.937191	NA
RP11-415K20.2	0.0822677	-0.00770498	0.307163	0.772675	NA	WFDC13	0.14963	0.0018031	0.284255	0.937191	NA
RP11-419C19.3	0.0822677	-0.00770498	0.307163	0.772675	NA	ZBTB12	0.14963	0.0018031	0.284255	0.937191	NA
RP11-43P5.3	0.0822677	-0.00770498	0.307163	0.772675	NA	ZDHHC22	0.14963	0.0018031	0.284255	0.937191	NA
RP11-444C24.1	0.0822677	-0.00770498	0.307163	0.772675	NA	ZNF133-AS1	0.14963	0.0018031	0.284255	0.937191	NA
RP11-445H22.5	0.0822677	-0.00770498	0.307163	0.772675	NA	ZNF402P	0.14963	0.0018031	0.284255	0.937191	NA
RP11-445P17.3	0.0822677	-0.00770498	0.307163	0.772675	NA	ZNF652P1	0.14963	0.0018031	0.284255	0.937191	NA
RP11-449H3.3	0.0822677	-0.00770498	0.307163	0.772675	NA	A1CF	0.128402	0.0018031	0.284255	0.937191	NA
RP11-44N11.3	0.0822677	-0.00770498	0.307163	0.772675	NA	AC004920.2	0.128402	0.0018031	0.284255	0.937191	NA
RP11-452E5.1	0.0822677	-0.00770498	0.307163	0.772675	NA	AC005915.1	0.128402	0.0018031	0.284255	0.937191	NA
RP11-456J20.2	0.0822677	-0.00770498	0.307163	0.772675	NA	AC006042.6	0.128402	0.0018031	0.284255	0.937191	NA
RP11-470P21.2	0.0822677	-0.00770498	0.307163	0.772675	NA	AC006499.1	0.128402	0.0018031	0.284255	0.937191	NA
RP11-475C16.2	0.0822677	-0.00770498	0.307163	0.772675	NA	AC007000.10	0.128402	0.0018031	0.284255	0.937191	NA
RP11-476M19.3	0.0822677	-0.00770498	0.307163	0.772675	NA	AC008067.2	0.128402	0.0018031	0.284255	0.937191	NA
RP11-478J18.2	0.0822677	-0.00770498	0.307163	0.772675	NA	AC009166.9	0.128402	0.0018031	0.284255	0.937191	NA
RP11-489E7.1	0.0822677	-0.00770498	0.307163	0.772675	NA	AC009474.2	0.128402	0.0018031	0.284255	0.937191	NA
RP11-497H16.9	0.0822677	-0.00770498	0.307163	0.772675	NA	AC010974.3	0.128402	0.0018031	0.284255	0.937191	NA
RP11-542P2.2	0.0822677	-0.00770498	0.307163	0.772675	NA	AC015849.2	0.128402	0.0018031	0.284255	0.937191	NA
RP11-546M4.1	0.0822677	-0.00770498	0.307163	0.772675	NA	AC060834.2	0.128402	0.0018031	0.284255	0.937191	NA
RP11-552E4.5	0.0822677	-0.00770498	0.307163	0.772675	NA	AC074183.3	0.128402	0.0018031	0.284255	0.937191	NA
RP11-554D13.1	0.0822677	-0.00770498	0.307163	0.772675	NA	AC093166.2	0.128402	0.0018031	0.284255	0.937191	NA
RP11-576N17.3	0.0822677	-0.00770498	0.307163	0.772675	NA	AC106786.1	0.128402	0.0018031	0.284255	0.937191	NA
RP11-582E3.5	0.0822677	-0.00770498	0.307163	0.772675	NA	ACKR4P1	0.128402	0.0018031	0.284255	0.937191	NA
RP11-609L23.3	0.0822677	-0.00770498	0.307163	0.772675	NA	ACTL11P	0.128402	0.0018031	0.284255	0.937191	NA
RP11-609N14.1	0.0822677	-0.00770498	0.307163	0.772675	NA	ADGRE4P	0.128402	0.0018031	0.284255	0.937191	NA
RP11-617J18.1	0.0822677	-0.00770498	0.307163	0.772675	NA	ADH1A	0.128402	0.0018031	0.284255	0.937191	NA
RP11-626E13.1	0.0822677	-0.00770498	0.307163	0.772675	NA	AF038458.3	0.128402	0.0018031	0.284255	0.937191	NA
RP11-654C22.2	0.0822677	-0.00770498	0.307163	0.772675	NA	AL135749.6	0.128402	0.0018031	0.284255	0.937191	NA
RP11-669M2.2	0.0822677	-0.00770498	0.307163	0.772675	NA	AL356806.3	0.128402	0.0018031	0.284255	0.937191	NA
RP11-67A1.2	0.0822677	-0.00770498	0.307163	0.772675	NA	ALDH1L1-AS1	0.128402	0.0018031	0.284255	0.937191	NA
RP11-6I2.4	0.0822677	-0.00770498	0.307163	0.772675	NA	ALOX15P1	0.128402	0.0018031	0.284255	0.937191	NA
RP11-6N13.4	0.0822677	-0.00770498	0.307163	0.772675	NA	ANKRD30BL	0.128402	0.0018031	0.284255	0.937191	NA
RP11-703H8.7	0.0822677	-0.00770498	0.307163	0.772675	NA	AP000593.7	0.128402	0.0018031	0.284255	0.937191	NA
RP11-723P16.4	0.0822677	-0.00770498	0.307163	0.772675	NA	ARHGEF7-AS1	0.128402	0.0018031	0.284255	0.937191	NA
RP11-729L2.2	0.0822677	-0.00770498	0.307163	0.772675	NA	ARMS2	0.128402	0.0018031	0.284255	0.937191	NA
RP11-72K17.1	0.0822677	-0.00770498	0.307163	0.772675	NA	ART1	0.128402	0.0018031	0.284255	0.937191	NA
RP11-731K22.1	0.0822677	-0.00770498	0.307163	0.772675	NA	ATCAY	0.128402	0.0018031	0.284255	0.937191	NA
RP11-73M11.3	0.0822677	-0.00770498	0.307163	0.772675	NA	ATP5F1AP7	0.128402	0.0018031	0.284255	0.937191	NA
RP11-757F18.3	0.0822677	-0.00770498	0.307163	0.772675	NA	AWAT2	0.128402	0.0018031	0.284255	0.937191	NA
RP11-760D2.11	0.0822677	-0.00770498	0.307163	0.772675	NA	BLOC1S2P1	0.128402	0.0018031	0.284255	0.937191	NA
RP11-776A13.2	0.0822677	-0.00770498	0.307163	0.772675	NA	BOLA3P1	0.128402	0.0018031	0.284255	0.937191	NA
RP11-784K9.1	0.0822677	-0.00770498	0.307163	0.772675	NA	C4BPAP2	0.128402	0.0018031	0.284255	0.937191	NA
RP11-785G17.1	0.0822677	-0.00770498	0.307163	0.772675	NA	C6	0.128402	0.0018031	0.284255	0.937191	NA
RP11-796I2.1	0.0822677	-0.00770498	0.307163	0.772675	NA	CACNA1S	0.128402	0.0018031	0.284255	0.937191	NA
RP11-81H14.4	0.0822677	-0.00770498	0.307163	0.772675	NA	CAPN13	0.128402	0.0018031	0.284255	0.937191	NA
RP11-839G9.1	0.0822677	-0.00770498	0.307163	0.772675	NA	CCDC137P	0.128402	0.0018031	0.284255	0.937191	NA
RP11-845M18.6	0.0822677	-0.00770498	0.307163	0.772675	NA	CCDC39-AS1	0.128402	0.0018031	0.284255	0.937191	NA
RP11-855O10.3	0.0822677	-0.00770498	0.307163	0.772675	NA	CCL16	0.128402	0.0018031	0.284255	0.937191	NA
RP11-867G23.10	0.0822677	-0.00770498	0.307163	0.772675	NA	CCND2-AS1	0.128402	0.0018031	0.284255	0.937191	NA
RP11-91E8.2	0.0822677	-0.00770498	0.307163	0.772675	NA	CELF4	0.128402	0.0018031	0.284255	0.937191	NA
RP11-93H10.1	0.0822677	-0.00770498	0.307163	0.772675	NA	CES1P2	0.128402	0.0018031	0.284255	0.937191	NA
RP11-97F8.1	0.0822677	-0.00770498	0.307163	0.772675	NA	CH17-84K15.2	0.128402	0.0018031	0.284255	0.937191	NA
RP11-97I14.1	0.0822677	-0.00770498	0.307163	0.772675	NA	CHEK2P3	0.128402	0.0018031	0.284255	0.937191	NA
RP13-210D15.8	0.0822677	-0.00770498	0.307163	0.772675	NA	CHRNG	0.128402	0.0018031	0.284255	0.937191	NA
RP13-395E19.2	0.0822677	-0.00770498	0.307163	0.772675	NA	CLIC3	0.128402	0.0018031	0.284255	0.937191	NA
RP13-52K8.2	0.0822677	-0.00770498	0.307163	0.772675	NA	CNMD	0.128402	0.0018031	0.284255	0.937191	NA
RP13-672B3.5	0.0822677	-0.00770498	0.307163	0.772675	NA	CNTN3	0.128402	0.0018031	0.284255	0.937191	NA
RP3-410C9.2	0.0822677	-0.00770498	0.307163	0.772675	NA	COLCA2	0.128402	0.0018031	0.284255	0.937191	NA
RP3-416J7.5	0.0822677	-0.00770498	0.307163	0.772675	NA	CR1	0.128402	0.0018031	0.284255	0.937191	NA
RP3-477O4.5	0.0822677	-0.00770498	0.307163	0.772675	NA	CRH	0.128402	0.0018031	0.284255	0.937191	NA
RP4-552O12.3	0.0822677	-0.00770498	0.307163	0.772675	NA	CRYBA1	0.128402	0.0018031	0.284255	0.937191	NA
RP4-591L5.1	0.0822677	-0.00770498	0.307163	0.772675	NA	CTAGE4	0.128402	0.0018031	0.284255	0.937191	NA
RP4-771M4.3	0.0822677	-0.00770498	0.307163	0.772675	NA	CTB-161N6.1	0.128402	0.0018031	0.284255	0.937191	NA
RP5-1121H13.3	0.0822677	-0.00770498	0.307163	0.772675	NA	CTB-164N12.1	0.128402	0.0018031	0.284255	0.937191	NA
RP6-159A1.3	0.0822677	-0.00770498	0.307163	0.772675	NA	CTB-47B11.1	0.128402	0.0018031	0.284255	0.937191	NA
RPL21P88	0.0822677	-0.00770498	0.307163	0.772675	NA	CTB-60E11.9	0.128402	0.0018031	0.284255	0.937191	NA
RPL21P91	0.0822677	-0.00770498	0.307163	0.772675	NA	CTC-268N12.2	0.128402	0.0018031	0.284255	0.937191	NA
RPL31P54	0.0822677	-0.00770498	0.307163	0.772675	NA	CTC-459M5.2	0.128402	0.0018031	0.284255	0.937191	NA
RPL32P15	0.0822677	-0.00770498	0.307163	0.772675	NA	CTD-2008P7.1	0.128402	0.0018031	0.284255	0.937191	NA
RPL36AP51	0.0822677	-0.00770498	0.307163	0.772675	NA	CTD-2066L21.3	0.128402	0.0018031	0.284255	0.937191	NA
RPL6P4	0.0822677	-0.00770498	0.307163	0.772675	NA	CTD-2195M18.2	0.128402	0.0018031	0.284255	0.937191	NA
RPS12P17	0.0822677	-0.00770498	0.307163	0.772675	NA	CTD-2528A14.3	0.128402	0.0018031	0.284255	0.937191	NA
RPS15AP28	0.0822677	-0.00770498	0.307163	0.772675	NA	CTD-3107M8.1	0.128402	0.0018031	0.284255	0.937191	NA
RPS15AP36	0.0822677	-0.00770498	0.307163	0.772675	NA	CXCL13	0.128402	0.0018031	0.284255	0.937191	NA
RPS23P10	0.0822677	-0.00770498	0.307163	0.772675	NA	CYP2A6	0.128402	0.0018031	0.284255	0.937191	NA
RPS24P16	0.0822677	-0.00770498	0.307163	0.772675	NA	DCAF8L2	0.128402	0.0018031	0.284255	0.937191	NA
RPS3AP11	0.0822677	-0.00770498	0.307163	0.772675	NA	DLGAP1-AS3	0.128402	0.0018031	0.284255	0.937191	NA
RPS3AP41	0.0822677	-0.00770498	0.307163	0.772675	NA	DSC1	0.128402	0.0018031	0.284255	0.937191	NA
SEZ6L-AS1	0.0822677	-0.00770498	0.307163	0.772675	NA	EDNRB-AS1	0.128402	0.0018031	0.284255	0.937191	NA
SLC10A6	0.0822677	-0.00770498	0.307163	0.772675	NA	ENSG10010135955.1	0.128402	0.0018031	0.284255	0.937191	NA
SLC6A1-AS1	0.0822677	-0.00770498	0.307163	0.772675	NA	ENSG10010136341.1	0.128402	0.0018031	0.284255	0.937191	NA
SLC9B1P4	0.0822677	-0.00770498	0.307163	0.772675	NA	EPHA8	0.128402	0.0018031	0.284255	0.937191	NA
SLX1A	0.0822677	-0.00770498	0.307163	0.772675	NA	EVA1A-AS	0.128402	0.0018031	0.284255	0.937191	NA
SMAD1-AS2	0.0822677	-0.00770498	0.307163	0.772675	NA	FAM171A1	0.128402	0.0018031	0.284255	0.937191	NA
SNORA15B-1	0.0822677	-0.00770498	0.307163	0.772675	NA	FAM230B	0.128402	0.0018031	0.284255	0.937191	NA
SNORD83	0.0822677	-0.00770498	0.307163	0.772675	NA	FAM24A	0.128402	0.0018031	0.284255	0.937191	NA
SNORD96B	0.0822677	-0.00770498	0.307163	0.772675	NA	FAM83E	0.128402	0.0018031	0.284255	0.937191	NA
SNRPGP7	0.0822677	-0.00770498	0.307163	0.772675	NA	FCF1P3	0.128402	0.0018031	0.284255	0.937191	NA
SPRING1P2	0.0822677	-0.00770498	0.307163	0.772675	NA	FCRL4	0.128402	0.0018031	0.284255	0.937191	NA
SUMO2P12	0.0822677	-0.00770498	0.307163	0.772675	NA	FEM1AP1	0.128402	0.0018031	0.284255	0.937191	NA
SYT9	0.0822677	-0.00770498	0.307163	0.772675	NA	FOXD4L5	0.128402	0.0018031	0.284255	0.937191	NA
TIFAB	0.0822677	-0.00770498	0.307163	0.772675	NA	FOXP1-IT1	0.128402	0.0018031	0.284255	0.937191	NA
TOMM22P1	0.0822677	-0.00770498	0.307163	0.772675	NA	GADL1	0.128402	0.0018031	0.284255	0.937191	NA
TRAJ5	0.0822677	-0.00770498	0.307163	0.772675	NA	GAST	0.128402	0.0018031	0.284255	0.937191	NA
TRBJ1-2	0.0822677	-0.00770498	0.307163	0.772675	NA	GRAMD4P4	0.128402	0.0018031	0.284255	0.937191	NA
TRBV10-1	0.0822677	-0.00770498	0.307163	0.772675	NA	GS1-21A4.2	0.128402	0.0018031	0.284255	0.937191	NA
TRBV6-6	0.0822677	-0.00770498	0.307163	0.772675	NA	GS1-293C5.1	0.128402	0.0018031	0.284255	0.937191	NA
TRGC1	0.0822677	-0.00770498	0.307163	0.772675	NA	GS1-56H18.2	0.128402	0.0018031	0.284255	0.937191	NA
TRGV5	0.0822677	-0.00770498	0.307163	0.772675	NA	GSDMA	0.128402	0.0018031	0.284255	0.937191	NA
TRIM7-AS1	0.0822677	-0.00770498	0.307163	0.772675	NA	HIGD1AP9	0.128402	0.0018031	0.284255	0.937191	NA
TXNP3	0.0822677	-0.00770498	0.307163	0.772675	NA	HK3	0.128402	0.0018031	0.284255	0.937191	NA
UBTFL11	0.0822677	-0.00770498	0.307163	0.772675	NA	HMGN1P2	0.128402	0.0018031	0.284255	0.937191	NA
UQCRFS1P3	0.0822677	-0.00770498	0.307163	0.772675	NA	HMGN1P26	0.128402	0.0018031	0.284255	0.937191	NA
VN1R8P	0.0822677	-0.00770498	0.307163	0.772675	NA	HMGN2P39	0.128402	0.0018031	0.284255	0.937191	NA
VSIG4	0.0822677	-0.00770498	0.307163	0.772675	NA	HNF4G	0.128402	0.0018031	0.284255	0.937191	NA
XXbac-BPG171B11.8	0.0822677	-0.00770498	0.307163	0.772675	NA	HNRNPA1P19	0.128402	0.0018031	0.284255	0.937191	NA
XXbac-BPGBPG55C20.6	0.0822677	-0.00770498	0.307163	0.772675	NA	HNRNPCP9	0.128402	0.0018031	0.284255	0.937191	NA
YBX1P9	0.0822677	-0.00770498	0.307163	0.772675	NA	HNRNPH1P2	0.128402	0.0018031	0.284255	0.937191	NA
ZNF70P1	0.0822677	-0.00770498	0.307163	0.772675	NA	HSF5	0.128402	0.0018031	0.284255	0.937191	NA
ZSWIM5P3	0.0822677	-0.00770498	0.307163	0.772675	NA	HSH2D	0.128402	0.0018031	0.284255	0.937191	NA
bP-2168N6.3	0.0822677	-0.00770498	0.307163	0.772675	NA	HSPA8P18	0.128402	0.0018031	0.284255	0.937191	NA
RP11-152H18.4	2.30784	0.0167396	0.291809	0.772678	NA	HSPE1P18	0.128402	0.0018031	0.284255	0.937191	NA
RPL35AP33	1.2061	-0.0126943	0.300292	0.772684	NA	HTR2A	0.128402	0.0018031	0.284255	0.937191	NA
VPS11-DT	1.53104	0.0154611	0.294803	0.772684	NA	IFITM3P7	0.128402	0.0018031	0.284255	0.937191	NA
LINC01482	4.22003	0.0188097	0.286238	0.772761	NA	IGLC5	0.128402	0.0018031	0.284255	0.937191	NA
RP11-1197K16.2	2.1806	-0.0178116	0.28903	0.772762	NA	IGLV7-46	0.128402	0.0018031	0.284255	0.937191	NA
RP11-465C12.1	1.22354	0.0134937	0.298826	0.772782	NA	IL17REL	0.128402	0.0018031	0.284255	0.937191	NA
SNX18P7	2.566	0.0209822	0.279293	0.772862	NA	IRX2	0.128402	0.0018031	0.284255	0.937191	NA
ZNRF2P2	5.20674	0.0249051	0.262856	0.772982	NA	KBTBD11	0.128402	0.0018031	0.284255	0.937191	NA
RAB6C-AS1	1.46739	-0.0149874	0.295784	0.773026	NA	KLHL40	0.128402	0.0018031	0.284255	0.937191	NA
AC005013.5	0.509959	0.00998876	0.304448	0.773051	NA	KLK10	0.128402	0.0018031	0.284255	0.937191	NA
RP5-892C22.1	1.06623	0.0117767	0.301797	0.773096	NA	KLRC3	0.128402	0.0018031	0.284255	0.937191	NA
LINC00592	0.809988	0.0121599	0.301166	0.773103	NA	KRT18P42	0.128402	0.0018031	0.284255	0.937191	NA
KCNT2	1.38553	0.0111829	0.302723	0.77319	NA	KRT19	0.128402	0.0018031	0.284255	0.937191	NA
RPL26P13	0.862001	0.0122523	0.300999	0.773221	NA	KRT8P35	0.128402	0.0018031	0.284255	0.937191	NA
RPL35AP6	3.94076	0.022726	0.27257	0.773279	NA	LILRA5	0.128402	0.0018031	0.284255	0.937191	NA
TRAV18	1.06353	-0.0124761	0.300607	0.773307	NA	LINC00330	0.128402	0.0018031	0.284255	0.937191	NA
FAM95B1	0.670093	-0.00981622	0.304661	0.773328	NA	LINC00407	0.128402	0.0018031	0.284255	0.937191	NA
RP11-408A13.3	2.40316	0.0179068	0.288635	0.773359	NA	LINC00678	0.128402	0.0018031	0.284255	0.937191	NA
RP11-36I17.2	2.47772	-0.0140315	0.297706	0.773402	NA	LINC01015	0.128402	0.0018031	0.284255	0.937191	NA
RN7SL381P	0.459174	0.0106141	0.303547	0.773459	NA	LINC01226	0.128402	0.0018031	0.284255	0.937191	NA
RFLNA	1.16039	-0.0133324	0.299047	0.773465	NA	LINC01228	0.128402	0.0018031	0.284255	0.937191	NA
KRT8P51	0.457144	-0.00889534	0.305812	0.77347	NA	LINC01783	0.128402	0.0018031	0.284255	0.937191	NA
RNA5SP139	0.457144	-0.00889534	0.305812	0.77347	NA	LINC02115	0.128402	0.0018031	0.284255	0.937191	NA
RP11-236L14.1	0.457144	-0.00889534	0.305812	0.77347	NA	LINC02238	0.128402	0.0018031	0.284255	0.937191	NA
RP5-1180C18.1	0.457144	-0.00889534	0.305812	0.77347	NA	LINC02271	0.128402	0.0018031	0.284255	0.937191	NA
TNFSF8	0.457144	-0.00889534	0.305812	0.77347	NA	LINC02471	0.128402	0.0018031	0.284255	0.937191	NA
CTD-2619J13.27	0.515398	0.00899979	0.305687	0.773474	NA	LINC02553	0.128402	0.0018031	0.284255	0.937191	NA
AIMP1P1	10.1633	0.0237404	0.268137	0.773475	NA	LINC02629	0.128402	0.0018031	0.284255	0.937191	NA
RP5-1044O17.1	1.44887	0.0126474	0.300286	0.773516	NA	LINC02823	0.128402	0.0018031	0.284255	0.937191	NA
EPB42	0.581158	-0.0105156	0.303676	0.773627	NA	LLNLF-173C4.1	0.128402	0.0018031	0.284255	0.937191	NA
H3C8	0.892142	0.011251	0.302581	0.773643	NA	LRRC70	0.128402	0.0018031	0.284255	0.937191	NA
RP1-140K8.5	1.56315	0.0135589	0.298595	0.773657	NA	MIR101-1	0.128402	0.0018031	0.284255	0.937191	NA
QRFP	2.73718	-0.0212787	0.277962	0.773662	NA	MIR1180	0.128402	0.0018031	0.284255	0.937191	NA
JPH1	2.69905	-0.015358	0.294873	0.773666	NA	MIR1200	0.128402	0.0018031	0.284255	0.937191	NA
AC074366.3	0.53321	0.0090307	0.305636	0.773725	NA	MIR1281	0.128402	0.0018031	0.284255	0.937191	NA
PRAMEF13	0.53321	0.0090307	0.305636	0.773725	NA	MIR2117HG	0.128402	0.0018031	0.284255	0.937191	NA
RP11-317N8.3	0.53321	0.0090307	0.305636	0.773725	NA	MIR3142	0.128402	0.0018031	0.284255	0.937191	NA
RPL35AP2	0.392924	-0.00949808	0.305048	0.773793	NA	MIR6895	0.128402	0.0018031	0.284255	0.937191	NA
ZSCAN12P1	8.21564	0.0272713	0.248243	0.773817	NA	MIR8075	0.128402	0.0018031	0.284255	0.937191	NA
TUBB8	1.71054	-0.0156317	0.294215	0.773909	NA	MTCO1P47	0.128402	0.0018031	0.284255	0.937191	NA
AC001226.7	0.51608	0.009006	0.305656	0.773909	NA	MTCYBP16	0.128402	0.0018031	0.284255	0.937191	NA
MIR3663HG	0.51608	0.009006	0.305656	0.773909	NA	MYL1	0.128402	0.0018031	0.284255	0.937191	NA
RP11-26L20.4	0.51608	0.009006	0.305656	0.773909	NA	NADK2-AS1	0.128402	0.0018031	0.284255	0.937191	NA
THPO	0.51608	0.009006	0.305656	0.773909	NA	NCKAP1P1	0.128402	0.0018031	0.284255	0.937191	NA
AP001439.2	4.16404	0.0197167	0.283144	0.773973	NA	NGF-AS1	0.128402	0.0018031	0.284255	0.937191	NA
CTD-2555O16.4	0.452774	-0.0088483	0.305837	0.774081	NA	NTF4	0.128402	0.0018031	0.284255	0.937191	NA
LINC00535	1.35992	0.0139555	0.297766	0.774089	NA	NUGGC	0.128402	0.0018031	0.284255	0.937191	NA
FHL1	4.53628	-0.0225455	0.272916	0.774175	NA	OFD1P2Y	0.128402	0.0018031	0.284255	0.937191	NA
COLQ	9.32866	0.0264377	0.253463	0.774182	NA	ONECUT3	0.128402	0.0018031	0.284255	0.937191	NA
RP11-816B4.1	0.417509	-0.00963373	0.304846	0.774226	NA	OR2H4P	0.128402	0.0018031	0.284255	0.937191	NA
RP11-24O17.2	0.909015	0.0102112	0.304064	0.774237	NA	OR6K1P	0.128402	0.0018031	0.284255	0.937191	NA
EIF3JP1	0.723538	-0.0100384	0.3043	0.774284	NA	OR9A4	0.128402	0.0018031	0.284255	0.937191	NA
CTB-3M24.2	0.958998	0.0102459	0.304011	0.774305	NA	PCAT14	0.128402	0.0018031	0.284255	0.937191	NA
NRN1	4.51533	0.0175595	0.289345	0.774366	NA	PENK	0.128402	0.0018031	0.284255	0.937191	NA
AC016907.3	1.38032	-0.015431	0.294583	0.774426	NA	PIN1-DT	0.128402	0.0018031	0.284255	0.937191	NA
GFI1B	1.01331	-0.0117105	0.301781	0.774447	NA	PLPPR4	0.128402	0.0018031	0.284255	0.937191	NA
RHBDF1P1	1.42628	0.0164546	0.292149	0.774539	NA	PMM2P1	0.128402	0.0018031	0.284255	0.937191	NA
LINC02126	1.1953	0.011967	0.301342	0.774617	NA	PPIAP62	0.128402	0.0018031	0.284255	0.937191	NA
G6PC2	1.99442	-0.0160656	0.29307	0.774651	NA	PRR5-ARHGAP8	0.128402	0.0018031	0.284255	0.937191	NA
RP11-85I21.1	2.80213	-0.015654	0.294036	0.774652	NA	PRSS38	0.128402	0.0018031	0.284255	0.937191	NA
RP3-467D16.3	2.86168	-0.0162244	0.292688	0.774656	NA	RAB4B-EGLN2	0.128402	0.0018031	0.284255	0.937191	NA
DRC1	1.49419	-0.0147432	0.296033	0.774833	NA	RANP5	0.128402	0.0018031	0.284255	0.937191	NA
CTA-286B10.7	0.907773	0.0103821	0.303775	0.774918	NA	RN7SKP284	0.128402	0.0018031	0.284255	0.937191	NA
RP11-825M14.1	0.570283	0.00808002	0.306666	0.775187	NA	RN7SL306P	0.128402	0.0018031	0.284255	0.937191	NA
DHFRP6	0.711579	-0.00870471	0.30594	0.775437	NA	RN7SL395P	0.128402	0.0018031	0.284255	0.937191	NA
IFNA10	0.711579	-0.00870471	0.30594	0.775437	NA	RN7SL508P	0.128402	0.0018031	0.284255	0.937191	NA
LINC01999	0.711579	-0.00870471	0.30594	0.775437	NA	RN7SL568P	0.128402	0.0018031	0.284255	0.937191	NA
AC073130.3	0.443761	-0.00874427	0.305893	0.775438	NA	RN7SL732P	0.128402	0.0018031	0.284255	0.937191	NA
MRPL45P1	0.443761	-0.00874427	0.305893	0.775438	NA	RNA5SP212	0.128402	0.0018031	0.284255	0.937191	NA
RNU6-1092P	0.443761	-0.00874427	0.305893	0.775438	NA	RNA5SP319	0.128402	0.0018031	0.284255	0.937191	NA
RP11-716D16.1	1.93633	0.0141833	0.297117	0.775467	NA	RNA5SP330	0.128402	0.0018031	0.284255	0.937191	NA
RP11-279E1.1	1.34426	-0.0138023	0.297881	0.775526	NA	RNA5SP477	0.128402	0.0018031	0.284255	0.937191	NA
MBL1P	2.19729	-0.0182257	0.287198	0.775624	NA	RNF183	0.128402	0.0018031	0.284255	0.937191	NA
ARTN	3.22184	0.0192102	0.284251	0.77564	NA	RNU5A-5P	0.128402	0.0018031	0.284255	0.937191	NA
VINAC1P	0.79051	0.0100313	0.304216	0.775687	NA	RNU5F-2P	0.128402	0.0018031	0.284255	0.937191	NA
UBTFL8	0.793155	0.0118636	0.301411	0.775701	NA	RNU6-1038P	0.128402	0.0018031	0.284255	0.937191	NA
CLEC18C	0.60303	0.00927106	0.305227	0.775721	NA	RNU6-30P	0.128402	0.0018031	0.284255	0.937191	NA
COMETT	0.60303	0.00927106	0.305227	0.775721	NA	RNU6-422P	0.128402	0.0018031	0.284255	0.937191	NA
TP53TG3	3.70189	0.0223934	0.272804	0.775864	NA	RP1-102E24.6	0.128402	0.0018031	0.284255	0.937191	NA
RP11-808E20.1	0.51411	0.0088995	0.305681	0.775897	NA	RP1-140C12.2	0.128402	0.0018031	0.284255	0.937191	NA
HOMER3-AS1	2.08879	0.0156539	0.293814	0.775926	NA	RP1-27C22.1	0.128402	0.0018031	0.284255	0.937191	NA
VSNL1	9.1775	0.0229839	0.27026	0.775981	NA	RP1-32I10.10	0.128402	0.0018031	0.284255	0.937191	NA
RP11-1E11.1	1.1838	0.013366	0.298671	0.776029	NA	RP1-7G5.6	0.128402	0.0018031	0.284255	0.937191	NA
HLA-DQB2	0.796065	0.00988661	0.304388	0.776108	NA	RP11-115J16.3	0.128402	0.0018031	0.284255	0.937191	NA
AC092755.4	2.69003	0.0179421	0.287885	0.776112	NA	RP11-1180F24.3	0.128402	0.0018031	0.284255	0.937191	NA
AC011995.1	0.567015	0.0100403	0.304172	0.776154	NA	RP11-133F8.2	0.128402	0.0018031	0.284255	0.937191	NA
RP11-474P2.6	6.18509	0.0248784	0.261029	0.776221	NA	RP11-134K13.4	0.128402	0.0018031	0.284255	0.937191	NA
TNK2-AS1	1.47621	-0.0135197	0.29834	0.776285	NA	RP11-142C4.4	0.128402	0.0018031	0.284255	0.937191	NA
MRPS21P2	0.404127	-0.00946366	0.304943	0.776315	NA	RP11-143K11.5	0.128402	0.0018031	0.284255	0.937191	NA
S100A14	0.96766	0.013177	0.298998	0.776316	NA	RP11-157L3.14	0.128402	0.0018031	0.284255	0.937191	NA
RP11-384B12.2	8.53197	-0.0255388	0.257256	0.77638	NA	RP11-177J6.1	0.128402	0.0018031	0.284255	0.937191	NA
RP11-7N14.1	1.03276	0.0124199	0.30038	0.776403	NA	RP11-177N22.3	0.128402	0.0018031	0.284255	0.937191	NA
EIF4BP2	1.08505	0.0130908	0.299149	0.776421	NA	RP11-17M15.2	0.128402	0.0018031	0.284255	0.937191	NA
CTB-139P11.2	3.0462	0.0171546	0.289954	0.7765	NA	RP11-185H22.1	0.128402	0.0018031	0.284255	0.937191	NA
NTNG1	6.83532	-0.0232462	0.268843	0.776512	NA	RP11-206L10.4	0.128402	0.0018031	0.284255	0.937191	NA
NRBF2P4	5.31903	-0.0221067	0.273655	0.776596	NA	RP11-20J15.6	0.128402	0.0018031	0.284255	0.937191	NA
RP11-15D14.4	0.630793	-0.0113248	0.302211	0.776602	NA	RP11-232A1.2	0.128402	0.0018031	0.284255	0.937191	NA
MAP4K1	5.20839	-0.0219472	0.27426	0.776677	NA	RP11-235G24.3	0.128402	0.0018031	0.284255	0.937191	NA
RP11-1112G13.3	1.22604	0.0121395	0.300844	0.776677	NA	RP11-243M5.4	0.128402	0.0018031	0.284255	0.937191	NA
AP000936.4	0.40925	-0.0084902	0.30613	0.776717	NA	RP11-244H18.3	0.128402	0.0018031	0.284255	0.937191	NA
NUP210P3	0.40925	-0.0084902	0.30613	0.776717	NA	RP11-256B12.2	0.128402	0.0018031	0.284255	0.937191	NA
RP11-646I6.6	0.40925	-0.0084902	0.30613	0.776717	NA	RP11-272L14.2	0.128402	0.0018031	0.284255	0.937191	NA
RPSAP33	0.40925	-0.0084902	0.30613	0.776717	NA	RP11-274B21.5	0.128402	0.0018031	0.284255	0.937191	NA
LINC02754	2.00227	0.0158883	0.293109	0.77675	NA	RP11-279I21.2	0.128402	0.0018031	0.284255	0.937191	NA
RP11-236F9.2	0.433836	-0.00862823	0.305955	0.776961	NA	RP11-282I1.3	0.128402	0.0018031	0.284255	0.937191	NA
CCDC153	1.84872	0.014048	0.297177	0.777024	NA	RP11-294N21.3	0.128402	0.0018031	0.284255	0.937191	NA
RP11-795A2.3	0.553957	0.00793721	0.306738	0.777156	NA	RP11-298D21.2	0.128402	0.0018031	0.284255	0.937191	NA
SNX19P1	0.553957	0.00793721	0.306738	0.777156	NA	RP11-300M6.1	0.128402	0.0018031	0.284255	0.937191	NA
TPT1P5	4.02235	0.02277	0.27063	0.77716	NA	RP11-301G21.2	0.128402	0.0018031	0.284255	0.937191	NA
ZPBP2	1.13766	0.0094917	0.304852	0.77719	NA	RP11-332L11.1	0.128402	0.0018031	0.284255	0.937191	NA
CTA-373H7.7	2.09109	-0.0165689	0.291334	0.777197	NA	RP11-342F21.1	0.128402	0.0018031	0.284255	0.937191	NA
TREML2	1.07115	0.0117258	0.301494	0.777249	NA	RP11-354B3.1	0.128402	0.0018031	0.284255	0.937191	NA
RP11-352J13.1	1.23728	0.013038	0.299149	0.777258	NA	RP11-359N5.2	0.128402	0.0018031	0.284255	0.937191	NA
OR10A2	1.11249	-0.0135561	0.298131	0.777348	NA	RP11-374P20.4	0.128402	0.0018031	0.284255	0.937191	NA
RP5-974N19.1	0.576408	-0.00927693	0.305121	0.777413	NA	RP11-386P4.1	0.128402	0.0018031	0.284255	0.937191	NA
CAVIN2-AS1	1.22414	-0.0132675	0.298688	0.777423	NA	RP11-396B14.2	0.128402	0.0018031	0.284255	0.937191	NA
MYL6BP1	0.397768	-0.00937393	0.304994	0.777425	NA	RP11-430L3.2	0.128402	0.0018031	0.284255	0.937191	NA
RPL36P2	0.397768	-0.00937393	0.304994	0.777425	NA	RP11-445H22.5	0.128402	0.0018031	0.284255	0.937191	NA
CCN6	1.4428	0.0122408	0.300579	0.777521	NA	RP11-45H22.2	0.128402	0.0018031	0.284255	0.937191	NA
IQUB	8.40749	0.0228416	0.270091	0.777639	NA	RP11-474P2.2	0.128402	0.0018031	0.284255	0.937191	NA
SRP72P1	7.11733	0.0204351	0.279558	0.777653	NA	RP11-489P6.2	0.128402	0.0018031	0.284255	0.937191	NA
RP11-400F19.12	3.13659	0.0179569	0.287427	0.777801	NA	RP11-492O8.3	0.128402	0.0018031	0.284255	0.937191	NA
TEX46	0.836754	0.0107811	0.302961	0.777832	NA	RP11-506N2.1	0.128402	0.0018031	0.284255	0.937191	NA
PHF24	1.13116	0.0127221	0.299665	0.777906	NA	RP11-520A21.1	0.128402	0.0018031	0.284255	0.937191	NA
FOXL1	1.09588	0.0102569	0.303729	0.778048	NA	RP11-529K1.5	0.128402	0.0018031	0.284255	0.937191	NA
RP3-406P24.5	3.4208	0.0189144	0.284411	0.778315	NA	RP11-533O20.2	0.128402	0.0018031	0.284255	0.937191	NA
RP1-228P16.3	1.15277	0.0128762	0.299322	0.778374	NA	RP11-544D21.3	0.128402	0.0018031	0.284255	0.937191	NA
FER1L5	6.16002	-0.024476	0.261773	0.778459	NA	RP11-57A19.4	0.128402	0.0018031	0.284255	0.937191	NA
RP11-384P7.7	3.05384	-0.0167316	0.290643	0.778485	NA	RP11-588L15.1	0.128402	0.0018031	0.284255	0.937191	NA
LINC01962	0.967183	-0.0119264	0.301019	0.778597	NA	RP11-611O2.6	0.128402	0.0018031	0.284255	0.937191	NA
RP11-505K9.5	0.914593	-0.0114235	0.30187	0.778603	NA	RP11-634B22.4	0.128402	0.0018031	0.284255	0.937191	NA
AC139085.2	1.52691	-0.0163754	0.29154	0.778613	NA	RP11-638F5.2	0.128402	0.0018031	0.284255	0.937191	NA
CTD-2600O9.2	2.19923	0.0180908	0.286804	0.77872	NA	RP11-64D24.2	0.128402	0.0018031	0.284255	0.937191	NA
LARP1BP1	0.919045	0.0101294	0.303859	0.778809	NA	RP11-64I5.1	0.128402	0.0018031	0.284255	0.937191	NA
RP11-509I21.3	0.526759	0.00879945	0.30565	0.77881	NA	RP11-654C20.1	0.128402	0.0018031	0.284255	0.937191	NA
RP11-389O22.5	2.18558	0.0161746	0.291982	0.778952	NA	RP11-680F23.1	0.128402	0.0018031	0.284255	0.937191	NA
AP003900.6	9.50145	-0.0246056	0.260733	0.779009	NA	RP11-693J15.3	0.128402	0.0018031	0.284255	0.937191	NA
RP11-791G16.5	0.420453	-0.00846923	0.30604	0.779064	NA	RP11-728L1.1	0.128402	0.0018031	0.284255	0.937191	NA
MTRF1LP2	0.676272	-0.0106177	0.303099	0.779235	NA	RP11-73B8.1	0.128402	0.0018031	0.284255	0.937191	NA
ZBTB8B	2.04764	-0.0177622	0.287624	0.779265	NA	RP11-74A12.3	0.128402	0.0018031	0.284255	0.937191	NA
RP11-23E10.4	0.538108	-0.0100426	0.303948	0.779323	NA	RP11-752G15.11	0.128402	0.0018031	0.284255	0.937191	NA
TATDN2P2	5.85	0.022626	0.270164	0.779465	NA	RP11-761I4.4	0.128402	0.0018031	0.284255	0.937191	NA
TRAV19	0.528659	0.00778772	0.306805	0.779471	NA	RP11-77I22.2	0.128402	0.0018031	0.284255	0.937191	NA
SYNGAP1-AS1	1.3309	0.0134074	0.298145	0.779508	NA	RP11-787B4.2	0.128402	0.0018031	0.284255	0.937191	NA
ABCD1P2	1.26031	0.0142103	0.296464	0.779582	NA	RP11-793K1.1	0.128402	0.0018031	0.284255	0.937191	NA
LRRC43	0.875914	-0.0101963	0.303704	0.779604	NA	RP11-807E13.2	0.128402	0.0018031	0.284255	0.937191	NA
SOX2	1.03159	0.0100634	0.303889	0.779725	NA	RP11-83J21.3	0.128402	0.0018031	0.284255	0.937191	NA
CTC-325H20.8	8.30408	-0.0238237	0.264354	0.779776	NA	RP11-846C15.2	0.128402	0.0018031	0.284255	0.937191	NA
RP3-521E19.2	1.18061	-0.00954423	0.304619	0.779778	NA	RP11-85O21.2	0.128402	0.0018031	0.284255	0.937191	NA
RP11-325P15.1	6.28812	-0.0258572	0.252732	0.779803	NA	RP11-86K22.2	0.128402	0.0018031	0.284255	0.937191	NA
KRT83	0.384385	-0.00918222	0.305103	0.77981	NA	RP11-955H22.5	0.128402	0.0018031	0.284255	0.937191	NA
RP11-363J17.1	0.619837	-0.0103282	0.303492	0.779819	NA	RP11-972L6.2	0.128402	0.0018031	0.284255	0.937191	NA
RP11-304C12.5	8.69708	0.0231843	0.267418	0.779863	NA	RP11-98J23.1	0.128402	0.0018031	0.284255	0.937191	NA
RP11-386M24.10	2.14858	0.0159125	0.292443	0.779961	NA	RP3-388E23.2	0.128402	0.0018031	0.284255	0.937191	NA
RP11-375I20.6	0.593781	0.0089837	0.305351	0.779991	NA	RP3-508D13.1	0.128402	0.0018031	0.284255	0.937191	NA
RP4-718P11.1	0.593781	0.0089837	0.305351	0.779991	NA	RP4-625H18.4	0.128402	0.0018031	0.284255	0.937191	NA
SNORD3B-2	1.64865	0.0173479	0.288624	0.780009	NA	RP4-669P10.16	0.128402	0.0018031	0.284255	0.937191	NA
RP11-173P15.10	2.05841	-0.0143937	0.295997	0.780027	NA	RP5-1047A19.4	0.128402	0.0018031	0.284255	0.937191	NA
CTD-2363C16.1	1.47024	0.0107238	0.302869	0.780056	NA	RP5-1128N12.4	0.128402	0.0018031	0.284255	0.937191	NA
SLC30A2	5.03341	-0.0224066	0.270838	0.780075	NA	RP5-1171I10.9	0.128402	0.0018031	0.284255	0.937191	NA
RP11-360N9.3	4.04687	-0.0185892	0.284904	0.780164	NA	RP5-1186P10.2	0.128402	0.0018031	0.284255	0.937191	NA
FBN3	0.414094	-0.00838631	0.306085	0.780168	NA	RP5-876K2.1	0.128402	0.0018031	0.284255	0.937191	NA
MIR938	0.414094	-0.00838631	0.306085	0.780168	NA	RP5-907D15.3	0.128402	0.0018031	0.284255	0.937191	NA
RP11-278H7.5	0.414094	-0.00838631	0.306085	0.780168	NA	RPL14P6	0.128402	0.0018031	0.284255	0.937191	NA
RP11-44N12.4	2.88987	-0.0173895	0.28846	0.780204	NA	RPL21P106	0.128402	0.0018031	0.284255	0.937191	NA
CSMD3	9.76024	-0.0251761	0.256662	0.78022	NA	RPL27P12	0.128402	0.0018031	0.284255	0.937191	NA
GUCY2C	0.389509	-0.00822297	0.306272	0.780301	NA	RPL32P12	0.128402	0.0018031	0.284255	0.937191	NA
KATNBL1P4	0.389509	-0.00822297	0.306272	0.780301	NA	RPL35AP23	0.128402	0.0018031	0.284255	0.937191	NA
RP11-166B2.5	0.389509	-0.00822297	0.306272	0.780301	NA	RPL38P3	0.128402	0.0018031	0.284255	0.937191	NA
STMN1P2	0.389509	-0.00822297	0.306272	0.780301	NA	RPS18P1	0.128402	0.0018031	0.284255	0.937191	NA
RP11-16L9.1	6.90486	-0.0242306	0.261879	0.780391	NA	RPS20P20	0.128402	0.0018031	0.284255	0.937191	NA
RPL7P50	5.5501	0.0206092	0.277922	0.780455	NA	RPS26P40	0.128402	0.0018031	0.284255	0.937191	NA
RP11-129H15.4	2.71428	-0.0180501	0.286457	0.780514	NA	RPS27P10	0.128402	0.0018031	0.284255	0.937191	NA
RP11-624D20.1	4.41185	-0.0196317	0.281306	0.780769	NA	SAA4	0.128402	0.0018031	0.284255	0.937191	NA
AK8	1.26317	0.0128942	0.298991	0.780831	NA	SALRNA2	0.128402	0.0018031	0.284255	0.937191	NA
OR10H1	0.510433	0.0086395	0.305741	0.780833	NA	SETP7	0.128402	0.0018031	0.284255	0.937191	NA
PFN1P3	1.63092	0.0168371	0.289813	0.780988	NA	SLC17A9	0.128402	0.0018031	0.284255	0.937191	NA
GLRA1	0.354244	-0.00892109	0.305374	0.781006	NA	SLC9B1P2	0.128402	0.0018031	0.284255	0.937191	NA
LINC02811	0.354244	-0.00892109	0.305374	0.781006	NA	SNORA16B	0.128402	0.0018031	0.284255	0.937191	NA
NDFIP1P1	0.354244	-0.00892109	0.305374	0.781006	NA	SNORA70D	0.128402	0.0018031	0.284255	0.937191	NA
RP5-851M4.1	0.354244	-0.00892109	0.305374	0.781006	NA	SNORD37	0.128402	0.0018031	0.284255	0.937191	NA
RP11-383J24.2	1.10955	-0.0144224	0.295779	0.781012	NA	SNX31	0.128402	0.0018031	0.284255	0.937191	NA
NR0B2	1.67988	-0.0141938	0.29628	0.781037	NA	SOX5P1	0.128402	0.0018031	0.284255	0.937191	NA
RP5-1073O3.2	0.771257	0.0107748	0.302704	0.781071	NA	SPANXD	0.128402	0.0018031	0.284255	0.937191	NA
RP11-691F15.1	2.04261	-0.0158899	0.292274	0.781115	NA	ST13P12	0.128402	0.0018031	0.284255	0.937191	NA
RP11-1007J8.1	0.599749	-0.0109803	0.302367	0.781151	NA	STMN1P2	0.128402	0.0018031	0.284255	0.937191	NA
RP11-1E22.1	1.18283	0.0120719	0.300492	0.781188	NA	SVOP	0.128402	0.0018031	0.284255	0.937191	NA
CTD-2553L13.7	0.861746	0.0107486	0.302716	0.781418	NA	TAFA1	0.128402	0.0018031	0.284255	0.937191	NA
RP11-12J10.3	0.861746	0.0107486	0.302716	0.781418	NA	TBCAP2	0.128402	0.0018031	0.284255	0.937191	NA
RP11-192C21.1	7.70151	0.0251512	0.25593	0.781427	NA	TEX19	0.128402	0.0018031	0.284255	0.937191	NA
CLSTN2-AS1	1.16705	-0.0118581	0.300833	0.781588	NA	TNNI3K	0.128402	0.0018031	0.284255	0.937191	NA
AP000654.4	3.6523	0.0190912	0.282862	0.781611	NA	TRPC6	0.128402	0.0018031	0.284255	0.937191	NA
CKMT1B	4.30402	0.020816	0.276672	0.78168	NA	WDR87	0.128402	0.0018031	0.284255	0.937191	NA
CSNK1A1L	2.0395	0.0142373	0.296085	0.781683	NA	WDR95P	0.128402	0.0018031	0.284255	0.937191	NA
RP11-702H23.2	1.67666	-0.0168407	0.289623	0.781787	NA	ZNF727	0.128402	0.0018031	0.284255	0.937191	NA
NPM1P38	4.79668	-0.0194808	0.281462	0.781876	NA	A4GNT	0.128229	0.0018031	0.284255	0.937191	NA
AC013448.2	0.915068	0.00998017	0.303856	0.781879	NA	AC006355.3	0.128229	0.0018031	0.284255	0.937191	NA
MIR561	1.93606	-0.0173505	0.288157	0.781914	NA	AC007040.8	0.128229	0.0018031	0.284255	0.937191	NA
AC002463.3	3.30163	0.0136324	0.297354	0.78192	NA	AC007359.6	0.128229	0.0018031	0.284255	0.937191	NA
RP11-74D7.1	0.684057	-0.0104785	0.303088	0.782058	NA	AC008781.7	0.128229	0.0018031	0.284255	0.937191	NA
RP11-857B24.5	0.487869	0.0086097	0.30571	0.782103	NA	AC009310.1	0.128229	0.0018031	0.284255	0.937191	NA
RP11-429D19.1	3.07626	0.0188017	0.283661	0.782109	NA	AC009480.3	0.128229	0.0018031	0.284255	0.937191	NA
RP11-484O2.1	3.06601	-0.017857	0.286612	0.782129	NA	AC009955.8	0.128229	0.0018031	0.284255	0.937191	NA
RP11-212D19.4	0.648103	-0.0104266	0.303161	0.782151	NA	AC013472.4	0.128229	0.0018031	0.284255	0.937191	NA
RP11-484D2.5	0.648103	-0.0104266	0.303161	0.782151	NA	AC023274.4	0.128229	0.0018031	0.284255	0.937191	NA
AFF4-DT	0.585479	0.00986473	0.304005	0.782151	NA	AC092484.1	0.128229	0.0018031	0.284255	0.937191	NA
CTD-3032H12.2	0.700218	-0.00841662	0.305945	0.782211	NA	AC093843.1	0.128229	0.0018031	0.284255	0.937191	NA
HNRNPA1P25	0.488883	0.00948299	0.304545	0.782223	NA	AC096669.1	0.128229	0.0018031	0.284255	0.937191	NA
RP11-672A2.4	0.488883	0.00948299	0.304545	0.782223	NA	AC099552.3	0.128229	0.0018031	0.284255	0.937191	NA
RP11-533K9.3	2.06005	-0.0165461	0.29032	0.782263	NA	AC110619.2	0.128229	0.0018031	0.284255	0.937191	NA
ADAM20	2.34185	0.0147872	0.294741	0.782271	NA	AC125238.3	0.128229	0.0018031	0.284255	0.937191	NA
RNU6-731P	0.897995	-0.0120171	0.300474	0.782273	NA	ACER2P1	0.128229	0.0018031	0.284255	0.937191	NA
Z69666.2	2.11506	0.0144472	0.295508	0.782364	NA	ADAMTS10	0.128229	0.0018031	0.284255	0.937191	NA
GLP1R	0.779061	0.0114722	0.301427	0.7824	NA	AF196972.3	0.128229	0.0018031	0.284255	0.937191	NA
LINC02235	0.748101	-0.010598	0.302871	0.782416	NA	AKR7A2P1	0.128229	0.0018031	0.284255	0.937191	NA
BNIPL	7.21542	0.0232134	0.265873	0.782463	NA	ANP32BP3	0.128229	0.0018031	0.284255	0.937191	NA
MTND1P16	1.10556	-0.0105577	0.302929	0.782486	NA	AP000431.2	0.128229	0.0018031	0.284255	0.937191	NA
RP5-1198O20.5	0.400712	-0.00820954	0.30618	0.782539	NA	AP001437.1	0.128229	0.0018031	0.284255	0.937191	NA
RP5-849H19.3	4.0052	-0.0193971	0.281527	0.782559	NA	AP004372.1	0.128229	0.0018031	0.284255	0.937191	NA
HIC1	3.9309	0.0194701	0.281262	0.782598	NA	ARLNC1	0.128229	0.0018031	0.284255	0.937191	NA
SYN3-AS1	1.32771	0.0117052	0.30099	0.782688	NA	ARPP21	0.128229	0.0018031	0.284255	0.937191	NA
RP11-627K11.6	0.887024	-0.0101935	0.303474	0.782717	NA	ATG4AP1	0.128229	0.0018031	0.284255	0.937191	NA
MT-TS1	2.80511	-0.0209384	0.275768	0.782754	NA	ATP11A-AS1	0.128229	0.0018031	0.284255	0.937191	NA
RP1-168P16.1	0.522718	0.00869224	0.305568	0.782791	NA	ATP1A3	0.128229	0.0018031	0.284255	0.937191	NA
RP11-456N14.6	0.522718	0.00869224	0.305568	0.782791	NA	ATP5MC1P6	0.128229	0.0018031	0.284255	0.937191	NA
RP11-646I6.5	3.10303	0.0197039	0.280361	0.782837	NA	ATP5MFP1	0.128229	0.0018031	0.284255	0.937191	NA
RP11-122G18.7	5.5829	-0.0233047	0.265204	0.782845	NA	ATP6V0CP3	0.128229	0.0018031	0.284255	0.937191	NA
RP11-84A19.4	7.17887	-0.0201352	0.278765	0.78294	NA	BCL6B	0.128229	0.0018031	0.284255	0.937191	NA
GOLGA8UP	1.05119	-0.0124462	0.299589	0.783026	NA	BHLHE22	0.128229	0.0018031	0.284255	0.937191	NA
RP5-1165K10.2	0.564351	0.00973346	0.304129	0.783096	NA	C1DP4	0.128229	0.0018031	0.284255	0.937191	NA
RP11-983G14.3	5.12138	0.0193237	0.281588	0.783144	NA	C4orf50	0.128229	0.0018031	0.284255	0.937191	NA
RAB28P5	4.77218	0.0189015	0.283011	0.783167	NA	C6orf15	0.128229	0.0018031	0.284255	0.937191	NA
RP13-516M14.11	4.04131	0.0207349	0.276392	0.783191	NA	CACNA1F	0.128229	0.0018031	0.284255	0.937191	NA
CTC-215C12.2	0.365447	-0.00890448	0.305263	0.783306	NA	CAPN6	0.128229	0.0018031	0.284255	0.937191	NA
IPO8P1	0.921526	-0.0111828	0.301833	0.783323	NA	CEACAMP1	0.128229	0.0018031	0.284255	0.937191	NA
LINC02325	0.486703	0.00941646	0.304554	0.7835	NA	CH17-112M04.1	0.128229	0.0018031	0.284255	0.937191	NA
RPL35AP8	2.66942	0.0187254	0.283485	0.783523	NA	CH17-322D16.1	0.128229	0.0018031	0.284255	0.937191	NA
IGHV3-35	0.340862	-0.00871364	0.305493	0.783651	NA	CHRNB3	0.128229	0.0018031	0.284255	0.937191	NA
OR11H5P	0.370571	-0.00796021	0.306412	0.783881	NA	CHST15	0.128229	0.0018031	0.284255	0.937191	NA
RP11-84C10.1	0.370571	-0.00796021	0.306412	0.783881	NA	CHST4	0.128229	0.0018031	0.284255	0.937191	NA
SNORA80C	0.370571	-0.00796021	0.306412	0.783881	NA	CNTN4	0.128229	0.0018031	0.284255	0.937191	NA
UPF3AP2	7.5427	-0.0251543	0.254003	0.783923	NA	COL6A4P1	0.128229	0.0018031	0.284255	0.937191	NA
RPSAP53	3.95104	-0.0222689	0.269564	0.783969	NA	CROCCP1	0.128229	0.0018031	0.284255	0.937191	NA
AC007563.1	3.53202	-0.0193845	0.281093	0.784003	NA	CSF3	0.128229	0.0018031	0.284255	0.937191	NA
AC012314.8	2.59741	-0.0190293	0.282279	0.784128	NA	CTA-212A2.3	0.128229	0.0018031	0.284255	0.937191	NA
RPS3AP28	5.5131	0.016949	0.288772	0.784133	NA	CTA-276F8.2	0.128229	0.0018031	0.284255	0.937191	NA
OBP2B	3.07865	0.0198059	0.279535	0.784155	NA	CTA-390C10.9	0.128229	0.0018031	0.284255	0.937191	NA
CTA-384D8.33	0.472557	0.00930658	0.304654	0.78433	NA	CTB-111F10.1	0.128229	0.0018031	0.284255	0.937191	NA
RP3-437C15.1	7.77138	-0.0236548	0.262471	0.784395	NA	CTB-174O21.2	0.128229	0.0018031	0.284255	0.937191	NA
SCARNA3	8.43233	0.0256466	0.250206	0.784496	NA	CTB-92J24.5	0.128229	0.0018031	0.284255	0.937191	NA
ARFGEF1-DT	7.00886	-0.0224192	0.268598	0.784501	NA	CTB-96E2.3	0.128229	0.0018031	0.284255	0.937191	NA
ZBTB8OSP2	10.5105	-0.0233487	0.263989	0.784552	NA	CTC-348L5.1	0.128229	0.0018031	0.284255	0.937191	NA
ATP6V0CP4	3.41718	0.0205965	0.276388	0.784566	NA	CTC-461H2.2	0.128229	0.0018031	0.284255	0.937191	NA
RP11-325K4.2	5.33909	-0.0190587	0.28202	0.784622	NA	CTC-551A13.1	0.128229	0.0018031	0.284255	0.937191	NA
RPL21P110	1.38812	-0.0119773	0.300286	0.784656	NA	CTD-2034I4.2	0.128229	0.0018031	0.284255	0.937191	NA
LINC00602	0.854876	-0.0119186	0.300388	0.784716	NA	CTD-2036A18.2	0.128229	0.0018031	0.284255	0.937191	NA
RP1-29C18.11	0.94006	0.0097193	0.304014	0.785011	NA	CTD-2311B13.1	0.128229	0.0018031	0.284255	0.937191	NA
OR1I1	1.46151	-0.0133161	0.297578	0.785063	NA	CTD-2542L18.1	0.128229	0.0018031	0.284255	0.937191	NA
RP11-788A4.3	1.26954	0.0116507	0.300839	0.785084	NA	CTD-2547E10.3	0.128229	0.0018031	0.284255	0.937191	NA
RP11-214K3.24	1.52493	0.0131318	0.297943	0.785222	NA	CTD-3057O21.1	0.128229	0.0018031	0.284255	0.937191	NA
C15orf54	9.67236	-0.0211186	0.273996	0.785236	NA	CTD-3105H18.16	0.128229	0.0018031	0.284255	0.937191	NA
DSTNP1	8.72279	-0.0257951	0.248438	0.785266	NA	CTD-3247H4.2	0.128229	0.0018031	0.284255	0.937191	NA
EMP2P1	0.495572	-0.0094612	0.304368	0.785317	NA	CXCR5	0.128229	0.0018031	0.284255	0.937191	NA
RP11-118B18.3	6.08135	0.0210905	0.274045	0.785394	NA	CYCSP23	0.128229	0.0018031	0.284255	0.937191	NA
VWA3B	1.05802	0.0122307	0.299716	0.785458	NA	CYP4F22	0.128229	0.0018031	0.284255	0.937191	NA
ZYG11A	2.16437	-0.0155663	0.292226	0.785522	NA	DAPK1-IT1	0.128229	0.0018031	0.284255	0.937191	NA
RPS17P2	1.68067	-0.0153923	0.292658	0.785596	NA	DAZ1	0.128229	0.0018031	0.284255	0.937191	NA
RP11-792A8.1	0.975304	-0.0121457	0.299852	0.785687	NA	DCUN1D2-AS	0.128229	0.0018031	0.284255	0.937191	NA
HAX1P1	10.5793	0.0249369	0.253999	0.785704	NA	DEFB117	0.128229	0.0018031	0.284255	0.937191	NA
RPS24P12	1.44431	-0.0140987	0.29574	0.785839	NA	DNM1P38	0.128229	0.0018031	0.284255	0.937191	NA
HMGN1P8	8.65956	0.0222469	0.268667	0.785936	NA	DPP10	0.128229	0.0018031	0.284255	0.937191	NA
EIF2S2P2	8.93854	0.0242851	0.25787	0.785956	NA	EFL1P2	0.128229	0.0018031	0.284255	0.937191	NA
CTC-429P9.1	4.23478	-0.0195113	0.279965	0.785971	NA	EIF3KP1	0.128229	0.0018031	0.284255	0.937191	NA
AC105760.3	0.381773	-0.00795434	0.306318	0.786006	NA	ENSG00000275493	0.128229	0.0018031	0.284255	0.937191	NA
RP4-714D9.4	0.381773	-0.00795434	0.306318	0.786006	NA	ENSG10010134216.1	0.128229	0.0018031	0.284255	0.937191	NA
RP1-138B7.4	1.55313	-0.0149777	0.293621	0.78601	NA	ENSG10010134634.1	0.128229	0.0018031	0.284255	0.937191	NA
LINC02019	3.55004	-0.0202914	0.276991	0.786064	NA	FABP7P1	0.128229	0.0018031	0.284255	0.937191	NA
RP1-67K17.4	4.07881	0.0177725	0.285801	0.78609	NA	FAM47C	0.128229	0.0018031	0.284255	0.937191	NA
GCC2-AS1	9.44477	0.0264727	0.242109	0.786182	NA	FGF7P8	0.128229	0.0018031	0.284255	0.937191	NA
AB019438.66	0.494584	-0.00857375	0.305527	0.786271	NA	FMO7P	0.128229	0.0018031	0.284255	0.937191	NA
RP11-428L21.2	0.881137	-0.0122515	0.299574	0.786314	NA	FMR1NB	0.128229	0.0018031	0.284255	0.937191	NA
SEPTIN4-AS1	4.78246	-0.0198082	0.278705	0.786421	NA	FTLP12	0.128229	0.0018031	0.284255	0.937191	NA
XXbac-B444P24.10	0.916736	0.0117531	0.300505	0.786449	NA	FTLP6	0.128229	0.0018031	0.284255	0.937191	NA
AF038458.4	0.357188	-0.00777053	0.306514	0.786502	NA	FUT3	0.128229	0.0018031	0.284255	0.937191	NA
RP11-346C16.2	0.357188	-0.00777053	0.306514	0.786502	NA	GALNT17	0.128229	0.0018031	0.284255	0.937191	NA
HMGN3P1	3.09675	0.0190091	0.281576	0.786502	NA	GAPDHP39	0.128229	0.0018031	0.284255	0.937191	NA
NKD2	1.22416	0.0122188	0.2996	0.786634	NA	GASK1A	0.128229	0.0018031	0.284255	0.937191	NA
TMEM72-AS1	1.07684	0.0122903	0.299459	0.786646	NA	GML	0.128229	0.0018031	0.284255	0.937191	NA
CNGB1	1.2928	0.0135047	0.296939	0.786683	NA	GPR87	0.128229	0.0018031	0.284255	0.937191	NA
VAV1	0.866065	-0.00873963	0.305274	0.786852	NA	GRAMD4P5	0.128229	0.0018031	0.284255	0.937191	NA
RP11-128N14.6	2.74921	0.0175429	0.286296	0.786898	NA	GRXCR2	0.128229	0.0018031	0.284255	0.937191	NA
LINC01229	3.37873	0.0172564	0.287147	0.787004	NA	GUCA1C	0.128229	0.0018031	0.284255	0.937191	NA
ABITRAMP1	1.07655	0.0101357	0.303223	0.787031	NA	H2AL1RP	0.128229	0.0018031	0.284255	0.937191	NA
RPS13P3	10.2592	0.0258032	0.246569	0.787153	NA	H3P21	0.128229	0.0018031	0.284255	0.937191	NA
ENSG00000280004	0.828165	0.0105211	0.302591	0.787162	NA	HMGB1P13	0.128229	0.0018031	0.284255	0.937191	NA
COL28A1	2.80765	-0.0182124	0.284045	0.787268	NA	HNRNPFP1	0.128229	0.0018031	0.284255	0.937191	NA
EDA	0.513469	0.00840128	0.30569	0.787362	NA	HPGDS	0.128229	0.0018031	0.284255	0.937191	NA
VIT	1.02708	-0.0110288	0.301711	0.787373	NA	IGHV3-30	0.128229	0.0018031	0.284255	0.937191	NA
LINC01735	1.05422	-0.0103209	0.302896	0.787408	NA	IGHV3OR16-7	0.128229	0.0018031	0.284255	0.937191	NA
RP11-405L18.4	3.0631	-0.0183786	0.283419	0.787506	NA	IGHV4-31	0.128229	0.0018031	0.284255	0.937191	NA
UPP2	1.71384	0.0139044	0.295915	0.787517	NA	IHO1	0.128229	0.0018031	0.284255	0.937191	NA
KB-1958F4.2	0.592734	-0.00789202	0.306318	0.787557	NA	IL1F10	0.128229	0.0018031	0.284255	0.937191	NA
RP11-281N10.1	0.592734	-0.00789202	0.306318	0.787557	NA	IMP3P2	0.128229	0.0018031	0.284255	0.937191	NA
MEF2C-AS2	7.12662	-0.0197809	0.278374	0.787588	NA	ISY1-RAB43	0.128229	0.0018031	0.284255	0.937191	NA
RPL39P38	8.99862	-0.0238583	0.259206	0.787645	NA	ITGAD	0.128229	0.0018031	0.284255	0.937191	NA
DCST1	1.82506	0.0159236	0.2908	0.787795	NA	KRT18P64	0.128229	0.0018031	0.284255	0.937191	NA
NPTX2	1.90621	0.0152546	0.292553	0.787925	NA	KRT73-AS1	0.128229	0.0018031	0.284255	0.937191	NA
LINC01582	0.89694	-0.00995976	0.303427	0.787941	NA	KRTAP1-3	0.128229	0.0018031	0.284255	0.937191	NA
HOPX	2.83968	0.0164786	0.289149	0.7882	NA	LA16c-395F10.2	0.128229	0.0018031	0.284255	0.937191	NA
SDHCP2	6.46157	0.0220747	0.26822	0.788356	NA	LA16c-OS12.2	0.128229	0.0018031	0.284255	0.937191	NA
ZHX1-C8orf76	4.91694	-0.0199551	0.277407	0.788357	NA	LINC00354	0.128229	0.0018031	0.284255	0.937191	NA
CARMIL3	3.35633	-0.0202503	0.276162	0.788541	NA	LINC00383	0.128229	0.0018031	0.284255	0.937191	NA
RP11-417J1.6	4.6262	0.0220923	0.267984	0.788641	NA	LINC00994	0.128229	0.0018031	0.284255	0.937191	NA
CTC-421K24.1	2.07794	-0.0150786	0.292866	0.788641	NA	LINC01020	0.128229	0.0018031	0.284255	0.937191	NA
MIR3648-1	0.492992	0.00837941	0.305648	0.788647	NA	LINC01180	0.128229	0.0018031	0.284255	0.937191	NA
RP11-445L6.3	0.492992	0.00837941	0.305648	0.788647	NA	LINC01471	0.128229	0.0018031	0.284255	0.937191	NA
HGF	1.62904	-0.0136704	0.296258	0.788717	NA	LINC01689	0.128229	0.0018031	0.284255	0.937191	NA
RN7SL587P	3.50698	0.020752	0.273989	0.788776	NA	LINC01709	0.128229	0.0018031	0.284255	0.937191	NA
CTD-2525I3.6	1.07064	0.0106327	0.302258	0.788795	NA	LINC01758	0.128229	0.0018031	0.284255	0.937191	NA
RP11-1191J2.4	0.818654	0.00942366	0.30418	0.788806	NA	LINC01873	0.128229	0.0018031	0.284255	0.937191	NA
RN7SL277P	1.94061	0.016287	0.289538	0.788879	NA	LINC02091	0.128229	0.0018031	0.284255	0.937191	NA
LSM3P2	1.27061	-0.0138729	0.295757	0.788945	NA	LINC02346	0.128229	0.0018031	0.284255	0.937191	NA
RP11-329J18.5	8.98944	0.0230621	0.26282	0.788973	NA	LINC02533	0.128229	0.0018031	0.284255	0.937191	NA
STRCP1	2.41281	0.0153124	0.292187	0.788993	NA	LINC02598	0.128229	0.0018031	0.284255	0.937191	NA
OR10H5	0.739378	-0.00930834	0.30433	0.7891	NA	LINC02707	0.128229	0.0018031	0.284255	0.937191	NA
GVINP1	0.502806	-0.00845136	0.305526	0.789115	NA	LINC02743	0.128229	0.0018031	0.284255	0.937191	NA
ZNF471	8.43516	-0.022308	0.266639	0.789159	NA	LINC02779	0.128229	0.0018031	0.284255	0.937191	NA
ICAM5	1.10401	0.012988	0.297696	0.789188	NA	LLNLR-307A6.1	0.128229	0.0018031	0.284255	0.937191	NA
RPS27P14	3.21912	-0.0163122	0.289365	0.789304	NA	LPO	0.128229	0.0018031	0.284255	0.937191	NA
RP11-527D7.1	0.993238	-0.00993903	0.30335	0.789326	NA	MAGEA5	0.128229	0.0018031	0.284255	0.937191	NA
MST1P2	9.32301	0.0239658	0.257351	0.789348	NA	MBD3L2B	0.128229	0.0018031	0.284255	0.937191	NA
RP11-327J17.7	2.28137	0.0166364	0.288403	0.789366	NA	MIR1249	0.128229	0.0018031	0.284255	0.937191	NA
RPL23AP77	0.497142	0.00824165	0.305784	0.789425	NA	MIR1276	0.128229	0.0018031	0.284255	0.937191	NA
RP11-474I11.7	4.76067	0.0218789	0.268571	0.789475	NA	MIR16-1	0.128229	0.0018031	0.284255	0.937191	NA
PCDHB6	3.24275	-0.0162353	0.289545	0.789475	NA	MIR3138	0.128229	0.0018031	0.284255	0.937191	NA
RP11-316M21.6	1.47399	0.0140832	0.295168	0.789514	NA	MIR365B	0.128229	0.0018031	0.284255	0.937191	NA
METTL8P1	6.50719	-0.021397	0.270768	0.789595	NA	MIR4748	0.128229	0.0018031	0.284255	0.937191	NA
HLA-DRB6	3.4371	-0.0205073	0.274648	0.789631	NA	MIR548K	0.128229	0.0018031	0.284255	0.937191	NA
SPDYE10P	1.19905	-0.0146411	0.293781	0.78966	NA	MIR548O	0.128229	0.0018031	0.284255	0.937191	NA
ATP5PDP1	0.78241	0.0112014	0.301173	0.789678	NA	MIR557	0.128229	0.0018031	0.284255	0.937191	NA
PRR15	7.29108	0.0225858	0.264861	0.789785	NA	MIR629	0.128229	0.0018031	0.284255	0.937191	NA
KRT8P41	3.54159	-0.0177291	0.28485	0.789911	NA	MIR648	0.128229	0.0018031	0.284255	0.937191	NA
RP11-867O8.9	1.16269	-0.010314	0.302691	0.789932	NA	MIR760	0.128229	0.0018031	0.284255	0.937191	NA
RP11-346C20.5	4.93435	-0.0206741	0.273799	0.789956	NA	MMD2	0.128229	0.0018031	0.284255	0.937191	NA
KCNV2	5.80682	0.0203862	0.275013	0.789959	NA	MNX1	0.128229	0.0018031	0.284255	0.937191	NA
RNU4-14P	0.742062	-0.00828637	0.305696	0.789967	NA	MPPED1	0.128229	0.0018031	0.284255	0.937191	NA
SCO2	8.45046	0.0247241	0.251861	0.790023	NA	MTCO1P17	0.128229	0.0018031	0.284255	0.937191	NA
ASMTL-AS1	8.17806	-0.0233336	0.260601	0.79006	NA	MTND1P11	0.128229	0.0018031	0.284255	0.937191	NA
SNORD46	1.5916	-0.0139412	0.295379	0.790262	NA	MTND5P42	0.128229	0.0018031	0.284255	0.937191	NA
AL022344.7	0.484039	0.0091223	0.304519	0.79031	NA	NDUFA3P1	0.128229	0.0018031	0.284255	0.937191	NA
CTC-435M10.12	1.16671	-0.011574	0.300402	0.790402	NA	OCLNP1	0.128229	0.0018031	0.284255	0.937191	NA
C12orf56	3.40536	0.0133159	0.296796	0.790417	NA	OR2A42	0.128229	0.0018031	0.284255	0.937191	NA
RN7SKP38	2.72653	0.0181949	0.283112	0.790483	NA	OR2AJ1	0.128229	0.0018031	0.284255	0.937191	NA
POSTN	0.944303	-0.00988388	0.303339	0.790552	NA	OR3A4P	0.128229	0.0018031	0.284255	0.937191	NA
ST14	0.854372	-0.0109294	0.30157	0.790588	NA	OR52E8	0.128229	0.0018031	0.284255	0.937191	NA
RNA5SP179	0.570943	-0.00961048	0.303753	0.790755	NA	OR6C66P	0.128229	0.0018031	0.284255	0.937191	NA
QRSL1P2	1.52886	0.0113973	0.300696	0.79076	NA	PABPN1L	0.128229	0.0018031	0.284255	0.937191	NA
ATP5F1AP8	2.0313	-0.0160513	0.289731	0.790933	NA	PATE3	0.128229	0.0018031	0.284255	0.937191	NA
RP11-269C4.2	6.81618	0.0221411	0.266469	0.79096	NA	PCDH8	0.128229	0.0018031	0.284255	0.937191	NA
SYCP2L	5.14491	-0.020972	0.272031	0.790964	NA	PCDHB17P	0.128229	0.0018031	0.284255	0.937191	NA
RP11-339B21.8	1.5321	0.0128189	0.2978	0.791023	NA	PDCL2P2	0.128229	0.0018031	0.284255	0.937191	NA
FOXD1	0.488841	0.00911166	0.304484	0.791037	NA	PDE4DIPP8	0.128229	0.0018031	0.284255	0.937191	NA
DEFB131E	0.838849	-0.0116404	0.300196	0.791101	NA	PEDS1-UBE2V1	0.128229	0.0018031	0.284255	0.937191	NA
KRT87P	0.81109	-0.0113594	0.300724	0.79115	NA	PGBD4P8	0.128229	0.0018031	0.284255	0.937191	NA
ASB9P1	0.562102	0.00843009	0.305422	0.791419	NA	PHBP12	0.128229	0.0018031	0.284255	0.937191	NA
TIMM9P1	5.22367	0.0171812	0.286185	0.791433	NA	PHEX-AS1	0.128229	0.0018031	0.284255	0.937191	NA
CYP4F12	0.661485	-0.0100023	0.303069	0.791508	NA	PI16	0.128229	0.0018031	0.284255	0.937191	NA
RPL18AP16	6.05238	0.0217735	0.267933	0.791631	NA	PLAC9P1	0.128229	0.0018031	0.284255	0.937191	NA
RP11-111N20.1	1.98837	0.0158083	0.290226	0.791791	NA	PLD5	0.128229	0.0018031	0.284255	0.937191	NA
TONSL-AS1	0.481859	0.00904725	0.304526	0.791812	NA	PPIAP45	0.128229	0.0018031	0.284255	0.937191	NA
CTD-2061E19.1	4.73754	0.0210696	0.271128	0.79192	NA	PPIAP73	0.128229	0.0018031	0.284255	0.937191	NA
ARHGAP28	7.33619	0.0224573	0.264217	0.791995	NA	PPIAP76	0.128229	0.0018031	0.284255	0.937191	NA
LINC02735	1.74043	0.0104412	0.302288	0.792021	NA	PPM1J-DT	0.128229	0.0018031	0.284255	0.937191	NA
RP3-472M2.2	2.91201	-0.0150719	0.292202	0.792034	NA	PRAMEF8	0.128229	0.0018031	0.284255	0.937191	NA
KCTD19	8.41652	-0.0239782	0.255212	0.792059	NA	PRG3	0.128229	0.0018031	0.284255	0.937191	NA
RP1-102E24.1	6.79341	0.0233902	0.258869	0.792091	NA	PRKCG	0.128229	0.0018031	0.284255	0.937191	NA
RP11-546K22.1	0.478846	0.00808264	0.305838	0.792228	NA	PRR36	0.128229	0.0018031	0.284255	0.937191	NA
RP11-532F6.6	1.45912	0.00914775	0.304342	0.792317	NA	RBMY2FP	0.128229	0.0018031	0.284255	0.937191	NA
CDIPTOSP	1.19693	-0.0132857	0.296569	0.792332	NA	RBP2	0.128229	0.0018031	0.284255	0.937191	NA
RP1-202O8.3	0.853134	-0.0117266	0.299882	0.792347	NA	RETNLB	0.128229	0.0018031	0.284255	0.937191	NA
ZNF625	0.547635	-0.0094256	0.30391	0.792456	NA	RIPOR3-AS1	0.128229	0.0018031	0.284255	0.937191	NA
RP11-406H23.2	1.8215	-0.0161831	0.288974	0.792487	NA	RN7SL116P	0.128229	0.0018031	0.284255	0.937191	NA
CTD-2524L6.3	0.896639	0.00945153	0.303863	0.79254	NA	RN7SL180P	0.128229	0.0018031	0.284255	0.937191	NA
RP11-459I19.2	6.89172	-0.0214104	0.269213	0.792543	NA	RN7SL351P	0.128229	0.0018031	0.284255	0.937191	NA
GALNT16	0.987827	-0.0109193	0.301387	0.792576	NA	RN7SL660P	0.128229	0.0018031	0.284255	0.937191	NA
KRT8P49	0.728918	0.0109324	0.30136	0.792602	NA	RN7SL678P	0.128229	0.0018031	0.284255	0.937191	NA
RP11-323P17.2	2.37859	0.0154871	0.290912	0.792758	NA	RN7SL804P	0.128229	0.0018031	0.284255	0.937191	NA
RP1	4.95206	0.0202712	0.274251	0.792828	NA	RNA5SP435	0.128229	0.0018031	0.284255	0.937191	NA
RP11-265F19.1	1.65375	0.0149809	0.292243	0.793015	NA	RNU4-87P	0.128229	0.0018031	0.284255	0.937191	NA
KCNK9	2.28115	0.0171612	0.285779	0.793099	NA	RNU6-1045P	0.128229	0.0018031	0.284255	0.937191	NA
LINC01173	1.33196	0.0137939	0.295248	0.793111	NA	RNU6-1054P	0.128229	0.0018031	0.284255	0.937191	NA
HMGN1P2	0.840728	-0.00825414	0.305558	0.793161	NA	RNU6-1223P	0.128229	0.0018031	0.284255	0.937191	NA
RP11-208N14.4	0.840728	-0.00825414	0.305558	0.793161	NA	RNU6-1292P	0.128229	0.0018031	0.284255	0.937191	NA
RP11-115N12.1	2.90622	-0.0137093	0.295442	0.793165	NA	RNU6-1306P	0.128229	0.0018031	0.284255	0.937191	NA
RP11-606D9.1	0.574276	0.00932733	0.304007	0.793188	NA	RNU6-1321P	0.128229	0.0018031	0.284255	0.937191	NA
AC073957.15	0.519132	-0.00742808	0.306605	0.793329	NA	RNU6-185P	0.128229	0.0018031	0.284255	0.937191	NA
AGBL1-AS1	0.519132	-0.00742808	0.306605	0.793329	NA	RNU6-218P	0.128229	0.0018031	0.284255	0.937191	NA
AGBL4-AS1	0.519132	-0.00742808	0.306605	0.793329	NA	RNU6-308P	0.128229	0.0018031	0.284255	0.937191	NA
CTC-281F24.1	0.519132	-0.00742808	0.306605	0.793329	NA	RNU6-577P	0.128229	0.0018031	0.284255	0.937191	NA
MIR1255B2	0.519132	-0.00742808	0.306605	0.793329	NA	RNU6-672P	0.128229	0.0018031	0.284255	0.937191	NA
RP11-127O4.2	0.519132	-0.00742808	0.306605	0.793329	NA	RNU6-845P	0.128229	0.0018031	0.284255	0.937191	NA
RP11-566H8.2	0.519132	-0.00742808	0.306605	0.793329	NA	RNU6-912P	0.128229	0.0018031	0.284255	0.937191	NA
RP11-675M1.2	0.519132	-0.00742808	0.306605	0.793329	NA	RNU6-998P	0.128229	0.0018031	0.284255	0.937191	NA
SUMO2P19	0.519132	-0.00742808	0.306605	0.793329	NA	RNU7-180P	0.128229	0.0018031	0.284255	0.937191	NA
TMPRSS11B	0.519132	-0.00742808	0.306605	0.793329	NA	RP1-153P14.7	0.128229	0.0018031	0.284255	0.937191	NA
SMYD3-AS1	3.93664	0.01922	0.278348	0.793351	NA	RP1-179E13.2	0.128229	0.0018031	0.284255	0.937191	NA
POTEC	1.065	-0.0121886	0.298808	0.793439	NA	RP1-273G13.3	0.128229	0.0018031	0.284255	0.937191	NA
RP11-327E2.5	3.15075	-0.0173166	0.285157	0.793489	NA	RP1-56K13.5	0.128229	0.0018031	0.284255	0.937191	NA
AC027612.4	1.99108	0.0149148	0.292292	0.793635	NA	RP11-1113L8.1	0.128229	0.0018031	0.284255	0.937191	NA
CCDC183	2.48632	0.0183787	0.281405	0.793688	NA	RP11-115A14.1	0.128229	0.0018031	0.284255	0.937191	NA
RP11-89A4.6	2.34801	-0.017323	0.285072	0.793705	NA	RP11-115H11.1	0.128229	0.0018031	0.284255	0.937191	NA
GRTP1-AS1	0.626984	-0.00878734	0.30477	0.79382	NA	RP11-11M20.2	0.128229	0.0018031	0.284255	0.937191	NA
RP11-7F18.1	0.626984	-0.00878734	0.30477	0.79382	NA	RP11-123K19.1	0.128229	0.0018031	0.284255	0.937191	NA
RP11-450B15.1	0.943074	0.0121032	0.298935	0.793826	NA	RP11-123N4.4	0.128229	0.0018031	0.284255	0.937191	NA
RP11-349F21.2	3.55884	-0.0187369	0.280011	0.793872	NA	RP11-126O1.6	0.128229	0.0018031	0.284255	0.937191	NA
LINC01907	1.03375	0.0107799	0.301507	0.793886	NA	RP11-1348G14.6	0.128229	0.0018031	0.284255	0.937191	NA
TNFRSF4	7.98761	-0.0224741	0.26295	0.793889	NA	RP11-134O21.1	0.128229	0.0018031	0.284255	0.937191	NA
RP13-465B17.4	0.465532	0.00887392	0.304638	0.793908	NA	RP11-145A3.4	0.128229	0.0018031	0.284255	0.937191	NA
RP5-1025A1.3	0.465532	0.00887392	0.304638	0.793908	NA	RP11-146G7.5	0.128229	0.0018031	0.284255	0.937191	NA
RPL31P14	2.44041	0.0165227	0.287536	0.794088	NA	RP11-154B12.3	0.128229	0.0018031	0.284255	0.937191	NA
RPS4Y2	10.0684	0.0232333	0.258379	0.794101	NA	RP11-157B13.7	0.128229	0.0018031	0.284255	0.937191	NA
RP11-160E2.6	1.92396	-0.0171915	0.285373	0.794163	NA	RP11-164N3.1	0.128229	0.0018031	0.284255	0.937191	NA
PPIAP3	4.5776	0.02077	0.271385	0.794209	NA	RP11-168K11.2	0.128229	0.0018031	0.284255	0.937191	NA
RP11-799M12.2	5.51433	-0.019042	0.278708	0.794227	NA	RP11-177N22.2	0.128229	0.0018031	0.284255	0.937191	NA
LINC00092	5.04563	-0.0226067	0.261923	0.794329	NA	RP11-182J1.11	0.128229	0.0018031	0.284255	0.937191	NA
RPS18P13	0.818696	0.0109113	0.301214	0.794381	NA	RP11-1D12.2	0.128229	0.0018031	0.284255	0.937191	NA
PPIAP75	1.52099	0.0126494	0.297685	0.794411	NA	RP11-206L1.3	0.128229	0.0018031	0.284255	0.937191	NA
RPL3P6	9.02306	0.0225892	0.261956	0.794429	NA	RP11-225G18.1	0.128229	0.0018031	0.284255	0.937191	NA
LINC01242	0.456189	-0.00803628	0.30577	0.794561	NA	RP11-22B23.2	0.128229	0.0018031	0.284255	0.937191	NA
CNN1	2.45481	-0.0179053	0.282803	0.79459	NA	RP11-235E17.2	0.128229	0.0018031	0.284255	0.937191	NA
RP11-1348G14.1	4.96011	-0.0210908	0.269677	0.7946	NA	RP11-239H6.2	0.128229	0.0018031	0.284255	0.937191	NA
RP11-571M6.15	0.845601	-0.0119549	0.299112	0.794837	NA	RP11-264M12.2	0.128229	0.0018031	0.284255	0.937191	NA
RN7SL546P	0.772494	0.0109001	0.301186	0.794848	NA	RP11-265O12.1	0.128229	0.0018031	0.284255	0.937191	NA
DEFB136	0.838768	-0.0111882	0.300627	0.794968	NA	RP11-269M20.1	0.128229	0.0018031	0.284255	0.937191	NA
ENSG00000279724	1.34272	0.0124628	0.298007	0.79502	NA	RP11-274J16.5	0.128229	0.0018031	0.284255	0.937191	NA
AP001172.3	1.63217	0.0105762	0.301762	0.795025	NA	RP11-278A23.4	0.128229	0.0018031	0.284255	0.937191	NA
CCDC15-DT	5.2224	0.0229688	0.259249	0.795133	NA	RP11-294E24.1	0.128229	0.0018031	0.284255	0.937191	NA
PIK3CG	1.5719	0.0126744	0.297523	0.795145	NA	RP11-308N19.3	0.128229	0.0018031	0.284255	0.937191	NA
RP1-102H19.7	5.68125	0.0205299	0.271972	0.79527	NA	RP11-30K9.8	0.128229	0.0018031	0.284255	0.937191	NA
AC093732.1	1.00561	0.0113256	0.300322	0.795312	NA	RP11-314E10.1	0.128229	0.0018031	0.284255	0.937191	NA
RP11-257I8.1	2.37786	0.0166582	0.286747	0.795428	NA	RP11-317N8.3	0.128229	0.0018031	0.284255	0.937191	NA
REELD1	0.5266	0.00720288	0.306776	0.795506	NA	RP11-318A15.7	0.128229	0.0018031	0.284255	0.937191	NA
RP11-133F8.2	0.596682	0.00836869	0.305257	0.795567	NA	RP11-326C3.15	0.128229	0.0018031	0.284255	0.937191	NA
RP11-435I10.4	0.550968	0.00912651	0.304139	0.795575	NA	RP11-33A14.1	0.128229	0.0018031	0.284255	0.937191	NA
ANKRD11P1	3.35786	-0.0186777	0.279574	0.795679	NA	RP11-348A7.1	0.128229	0.0018031	0.284255	0.937191	NA
AC015987.1	1.96547	-0.014603	0.292686	0.795795	NA	RP11-351O1.4	0.128229	0.0018031	0.284255	0.937191	NA
EEF1A1P32	1.37573	0.010274	0.302225	0.795803	NA	RP11-355O1.12	0.128229	0.0018031	0.284255	0.937191	NA
SNCA-AS1	0.889634	-0.0123593	0.298106	0.795921	NA	RP11-357N13.6	0.128229	0.0018031	0.284255	0.937191	NA
AC023347.1	1.20505	0.0118165	0.29925	0.795994	NA	RP11-363H12.3	0.128229	0.0018031	0.284255	0.937191	NA
CRYGN	0.48437	-0.00797289	0.305775	0.795996	NA	RP11-370F5.4	0.128229	0.0018031	0.284255	0.937191	NA
RP11-685B24.1	0.48437	-0.00797289	0.305775	0.795996	NA	RP11-379H18.2	0.128229	0.0018031	0.284255	0.937191	NA
AC002542.2	0.235845	0.00689645	0.307115	0.795997	NA	RP11-382A18.3	0.128229	0.0018031	0.284255	0.937191	NA
AC016745.3	0.235845	0.00689645	0.307115	0.795997	NA	RP11-383J24.2	0.128229	0.0018031	0.284255	0.937191	NA
AC025165.8	0.235845	0.00689645	0.307115	0.795997	NA	RP11-38J22.1	0.128229	0.0018031	0.284255	0.937191	NA
AC073283.7	0.235845	0.00689645	0.307115	0.795997	NA	RP11-393I2.2	0.128229	0.0018031	0.284255	0.937191	NA
AC079988.3	0.235845	0.00689645	0.307115	0.795997	NA	RP11-409I10.2	0.128229	0.0018031	0.284255	0.937191	NA
AC090954.5	0.235845	0.00689645	0.307115	0.795997	NA	RP11-40B20.1	0.128229	0.0018031	0.284255	0.937191	NA
AC092071.1	0.235845	0.00689645	0.307115	0.795997	NA	RP11-415D17.3	0.128229	0.0018031	0.284255	0.937191	NA
APOA1-AS	0.235845	0.00689645	0.307115	0.795997	NA	RP11-422P22.1	0.128229	0.0018031	0.284255	0.937191	NA
ATP6V0E1P3	0.235845	0.00689645	0.307115	0.795997	NA	RP11-431K24.4	0.128229	0.0018031	0.284255	0.937191	NA
AY269186.2	0.235845	0.00689645	0.307115	0.795997	NA	RP11-431O23.1	0.128229	0.0018031	0.284255	0.937191	NA
BTF3P1	0.235845	0.00689645	0.307115	0.795997	NA	RP11-433J8.3	0.128229	0.0018031	0.284255	0.937191	NA
CCL23	0.235845	0.00689645	0.307115	0.795997	NA	RP11-440L14.5	0.128229	0.0018031	0.284255	0.937191	NA
CFTR-AS1	0.235845	0.00689645	0.307115	0.795997	NA	RP11-45A17.3	0.128229	0.0018031	0.284255	0.937191	NA
COL20A1	0.235845	0.00689645	0.307115	0.795997	NA	RP11-462B18.1	0.128229	0.0018031	0.284255	0.937191	NA
CTA-215D11.4	0.235845	0.00689645	0.307115	0.795997	NA	RP11-462B18.2	0.128229	0.0018031	0.284255	0.937191	NA
CTA-343P13.1	0.235845	0.00689645	0.307115	0.795997	NA	RP11-478C6.5	0.128229	0.0018031	0.284255	0.937191	NA
CTB-134H23.3	0.235845	0.00689645	0.307115	0.795997	NA	RP11-479J7.1	0.128229	0.0018031	0.284255	0.937191	NA
CTB-32O4.3	0.235845	0.00689645	0.307115	0.795997	NA	RP11-493E12.3	0.128229	0.0018031	0.284255	0.937191	NA
CTC-258N23.3	0.235845	0.00689645	0.307115	0.795997	NA	RP11-495F22.1	0.128229	0.0018031	0.284255	0.937191	NA
CTC-312O10.2	0.235845	0.00689645	0.307115	0.795997	NA	RP11-496I2.2	0.128229	0.0018031	0.284255	0.937191	NA
CTD-2012I17.1	0.235845	0.00689645	0.307115	0.795997	NA	RP11-497H16.9	0.128229	0.0018031	0.284255	0.937191	NA
CTD-2014N11.3	0.235845	0.00689645	0.307115	0.795997	NA	RP11-510D21.2	0.128229	0.0018031	0.284255	0.937191	NA
CTD-2057J6.2	0.235845	0.00689645	0.307115	0.795997	NA	RP11-517P14.9	0.128229	0.0018031	0.284255	0.937191	NA
CTD-2125J1.2	0.235845	0.00689645	0.307115	0.795997	NA	RP11-522M21.2	0.128229	0.0018031	0.284255	0.937191	NA
CTD-2183H9.7	0.235845	0.00689645	0.307115	0.795997	NA	RP11-524F11.3	0.128229	0.0018031	0.284255	0.937191	NA
CTD-2542C24.9	0.235845	0.00689645	0.307115	0.795997	NA	RP11-527D7.1	0.128229	0.0018031	0.284255	0.937191	NA
FDX1P2	0.235845	0.00689645	0.307115	0.795997	NA	RP11-530C5.1	0.128229	0.0018031	0.284255	0.937191	NA
FGD5P1	0.235845	0.00689645	0.307115	0.795997	NA	RP11-536G4.5	0.128229	0.0018031	0.284255	0.937191	NA
GAPDHP36	0.235845	0.00689645	0.307115	0.795997	NA	RP11-537I16.2	0.128229	0.0018031	0.284255	0.937191	NA
GRPEL2P2	0.235845	0.00689645	0.307115	0.795997	NA	RP11-53B2.1	0.128229	0.0018031	0.284255	0.937191	NA
GTF2IP2	0.235845	0.00689645	0.307115	0.795997	NA	RP11-541E12.1	0.128229	0.0018031	0.284255	0.937191	NA
GTF3C6P3	0.235845	0.00689645	0.307115	0.795997	NA	RP11-548K12.1	0.128229	0.0018031	0.284255	0.937191	NA
HES3	0.235845	0.00689645	0.307115	0.795997	NA	RP11-548K12.10	0.128229	0.0018031	0.284255	0.937191	NA
IL9	0.235845	0.00689645	0.307115	0.795997	NA	RP11-548K12.2	0.128229	0.0018031	0.284255	0.937191	NA
KCNJ1	0.235845	0.00689645	0.307115	0.795997	NA	RP11-548K12.7	0.128229	0.0018031	0.284255	0.937191	NA
KRT73-AS1	0.235845	0.00689645	0.307115	0.795997	NA	RP11-550I15.1	0.128229	0.0018031	0.284255	0.937191	NA
KRT84	0.235845	0.00689645	0.307115	0.795997	NA	RP11-552C15.1	0.128229	0.0018031	0.284255	0.937191	NA
KRT8P22	0.235845	0.00689645	0.307115	0.795997	NA	RP11-557J10.4	0.128229	0.0018031	0.284255	0.937191	NA
LINC00266-4P	0.235845	0.00689645	0.307115	0.795997	NA	RP11-566H8.2	0.128229	0.0018031	0.284255	0.937191	NA
LINC01787	0.235845	0.00689645	0.307115	0.795997	NA	RP11-576N17.2	0.128229	0.0018031	0.284255	0.937191	NA
LINC02374	0.235845	0.00689645	0.307115	0.795997	NA	RP11-611E13.3	0.128229	0.0018031	0.284255	0.937191	NA
LINC02432	0.235845	0.00689645	0.307115	0.795997	NA	RP11-612B6.6	0.128229	0.0018031	0.284255	0.937191	NA
LINC02472	0.235845	0.00689645	0.307115	0.795997	NA	RP11-620J15.1	0.128229	0.0018031	0.284255	0.937191	NA
MCTP1-AS1	0.235845	0.00689645	0.307115	0.795997	NA	RP11-641C17.4	0.128229	0.0018031	0.284255	0.937191	NA
MIR3194	0.235845	0.00689645	0.307115	0.795997	NA	RP11-667M19.10	0.128229	0.0018031	0.284255	0.937191	NA
MIR466	0.235845	0.00689645	0.307115	0.795997	NA	RP11-678G14.2	0.128229	0.0018031	0.284255	0.937191	NA
MIR4765	0.235845	0.00689645	0.307115	0.795997	NA	RP11-703M24.5	0.128229	0.0018031	0.284255	0.937191	NA
MIR6762	0.235845	0.00689645	0.307115	0.795997	NA	RP11-72M10.4	0.128229	0.0018031	0.284255	0.937191	NA
MTCO1P28	0.235845	0.00689645	0.307115	0.795997	NA	RP11-72O9.5	0.128229	0.0018031	0.284255	0.937191	NA
MTCYBP21	0.235845	0.00689645	0.307115	0.795997	NA	RP11-733D4.3	0.128229	0.0018031	0.284255	0.937191	NA
MTND2P33	0.235845	0.00689645	0.307115	0.795997	NA	RP11-76C10.4	0.128229	0.0018031	0.284255	0.937191	NA
MTND4P34	0.235845	0.00689645	0.307115	0.795997	NA	RP11-798G7.5	0.128229	0.0018031	0.284255	0.937191	NA
NLRP6	0.235845	0.00689645	0.307115	0.795997	NA	RP11-816B4.1	0.128229	0.0018031	0.284255	0.937191	NA
PGA3	0.235845	0.00689645	0.307115	0.795997	NA	RP11-820K3.4	0.128229	0.0018031	0.284255	0.937191	NA
PPP1R26P4	0.235845	0.00689645	0.307115	0.795997	NA	RP11-834C11.11	0.128229	0.0018031	0.284255	0.937191	NA
PTCD2P1	0.235845	0.00689645	0.307115	0.795997	NA	RP11-843B15.3	0.128229	0.0018031	0.284255	0.937191	NA
PTPN5	0.235845	0.00689645	0.307115	0.795997	NA	RP11-84C10.2	0.128229	0.0018031	0.284255	0.937191	NA
RARRES2P1	0.235845	0.00689645	0.307115	0.795997	NA	RP11-85G20.2	0.128229	0.0018031	0.284255	0.937191	NA
RN7SL379P	0.235845	0.00689645	0.307115	0.795997	NA	RP11-89C3.5	0.128229	0.0018031	0.284255	0.937191	NA
RN7SL552P	0.235845	0.00689645	0.307115	0.795997	NA	RP11-907D1.4	0.128229	0.0018031	0.284255	0.937191	NA
RN7SL715P	0.235845	0.00689645	0.307115	0.795997	NA	RP11-92B11.3	0.128229	0.0018031	0.284255	0.937191	NA
RN7SL797P	0.235845	0.00689645	0.307115	0.795997	NA	RP11-959F10.6	0.128229	0.0018031	0.284255	0.937191	NA
RNA5SP112	0.235845	0.00689645	0.307115	0.795997	NA	RP13-131K19.8	0.128229	0.0018031	0.284255	0.937191	NA
RNA5SP380	0.235845	0.00689645	0.307115	0.795997	NA	RP1L1	0.128229	0.0018031	0.284255	0.937191	NA
RNASE6	0.235845	0.00689645	0.307115	0.795997	NA	RP3-329E20.3	0.128229	0.0018031	0.284255	0.937191	NA
RNU1-109P	0.235845	0.00689645	0.307115	0.795997	NA	RP3-340B19.5	0.128229	0.0018031	0.284255	0.937191	NA
RNU4-23P	0.235845	0.00689645	0.307115	0.795997	NA	RP3-347H13.12	0.128229	0.0018031	0.284255	0.937191	NA
RNU6-1126P	0.235845	0.00689645	0.307115	0.795997	NA	RP3-391O22.1	0.128229	0.0018031	0.284255	0.937191	NA
RNU6-1276P	0.235845	0.00689645	0.307115	0.795997	NA	RP3-523E19.2	0.128229	0.0018031	0.284255	0.937191	NA
RNU6-185P	0.235845	0.00689645	0.307115	0.795997	NA	RP4-714D9.4	0.128229	0.0018031	0.284255	0.937191	NA
RNU6-263P	0.235845	0.00689645	0.307115	0.795997	NA	RP4-737E23.7	0.128229	0.0018031	0.284255	0.937191	NA
RNU6-336P	0.235845	0.00689645	0.307115	0.795997	NA	RP4-810F7.1	0.128229	0.0018031	0.284255	0.937191	NA
RNU6-496P	0.235845	0.00689645	0.307115	0.795997	NA	RP5-1037N22.2	0.128229	0.0018031	0.284255	0.937191	NA
RP1-111D6.5	0.235845	0.00689645	0.307115	0.795997	NA	RP5-875O13.7	0.128229	0.0018031	0.284255	0.937191	NA
RP1-17K7.1	0.235845	0.00689645	0.307115	0.795997	NA	RPL21P65	0.128229	0.0018031	0.284255	0.937191	NA
RP11-1033H12.3	0.235845	0.00689645	0.307115	0.795997	NA	RPL22P19	0.128229	0.0018031	0.284255	0.937191	NA
RP11-123O1.1	0.235845	0.00689645	0.307115	0.795997	NA	RPL23AP47	0.128229	0.0018031	0.284255	0.937191	NA
RP11-128L5.1	0.235845	0.00689645	0.307115	0.795997	NA	RPL36P2	0.128229	0.0018031	0.284255	0.937191	NA
RP11-133K1.12	0.235845	0.00689645	0.307115	0.795997	NA	RPL37P24	0.128229	0.0018031	0.284255	0.937191	NA
RP11-142A12.1	0.235845	0.00689645	0.307115	0.795997	NA	RPL38P4	0.128229	0.0018031	0.284255	0.937191	NA
RP11-144L1.4	0.235845	0.00689645	0.307115	0.795997	NA	RPL3P8	0.128229	0.0018031	0.284255	0.937191	NA
RP11-16L9.2	0.235845	0.00689645	0.307115	0.795997	NA	RPL7AP51	0.128229	0.0018031	0.284255	0.937191	NA
RP11-257O5.4	0.235845	0.00689645	0.307115	0.795997	NA	RPLP1P5	0.128229	0.0018031	0.284255	0.937191	NA
RP11-283G6.7	0.235845	0.00689645	0.307115	0.795997	NA	RPS12P10	0.128229	0.0018031	0.284255	0.937191	NA
RP11-294J22.5	0.235845	0.00689645	0.307115	0.795997	NA	RPS26P42	0.128229	0.0018031	0.284255	0.937191	NA
RP11-297M9.3	0.235845	0.00689645	0.307115	0.795997	NA	RPS2P41	0.128229	0.0018031	0.284255	0.937191	NA
RP11-2G1.1	0.235845	0.00689645	0.307115	0.795997	NA	RPSAP76	0.128229	0.0018031	0.284255	0.937191	NA
RP11-325K19.1	0.235845	0.00689645	0.307115	0.795997	NA	S100P	0.128229	0.0018031	0.284255	0.937191	NA
RP11-374M1.4	0.235845	0.00689645	0.307115	0.795997	NA	SEZ6L	0.128229	0.0018031	0.284255	0.937191	NA
RP11-400N9.1	0.235845	0.00689645	0.307115	0.795997	NA	SKINT1L	0.128229	0.0018031	0.284255	0.937191	NA
RP11-417B4.3	0.235845	0.00689645	0.307115	0.795997	NA	SLC22A25	0.128229	0.0018031	0.284255	0.937191	NA
RP11-432B6.3	0.235845	0.00689645	0.307115	0.795997	NA	SLC22A6	0.128229	0.0018031	0.284255	0.937191	NA
RP11-476J6.1	0.235845	0.00689645	0.307115	0.795997	NA	SLC25A2	0.128229	0.0018031	0.284255	0.937191	NA
RP11-51L5.2	0.235845	0.00689645	0.307115	0.795997	NA	SLC6A2	0.128229	0.0018031	0.284255	0.937191	NA
RP11-521H3.3	0.235845	0.00689645	0.307115	0.795997	NA	SNORD56B	0.128229	0.0018031	0.284255	0.937191	NA
RP11-536C10.4	0.235845	0.00689645	0.307115	0.795997	NA	SNORD88A	0.128229	0.0018031	0.284255	0.937191	NA
RP11-548K12.10	0.235845	0.00689645	0.307115	0.795997	NA	SNX18P26	0.128229	0.0018031	0.284255	0.937191	NA
RP11-548L20.2	0.235845	0.00689645	0.307115	0.795997	NA	SPIN4-AS1	0.128229	0.0018031	0.284255	0.937191	NA
RP11-559N14.6	0.235845	0.00689645	0.307115	0.795997	NA	SPINT4	0.128229	0.0018031	0.284255	0.937191	NA
RP11-569D9.6	0.235845	0.00689645	0.307115	0.795997	NA	SSX2	0.128229	0.0018031	0.284255	0.937191	NA
RP11-574O16.2	0.235845	0.00689645	0.307115	0.795997	NA	SULT6B2P	0.128229	0.0018031	0.284255	0.937191	NA
RP11-5A11.2	0.235845	0.00689645	0.307115	0.795997	NA	SYNJ2BP-COX16	0.128229	0.0018031	0.284255	0.937191	NA
RP11-627D16.2	0.235845	0.00689645	0.307115	0.795997	NA	TBC1D3I	0.128229	0.0018031	0.284255	0.937191	NA
RP11-697G4.4	0.235845	0.00689645	0.307115	0.795997	NA	TBL1Y	0.128229	0.0018031	0.284255	0.937191	NA
RP11-714E5.2	0.235845	0.00689645	0.307115	0.795997	NA	TDGF1P3	0.128229	0.0018031	0.284255	0.937191	NA
RP11-744J10.2	0.235845	0.00689645	0.307115	0.795997	NA	TERB1	0.128229	0.0018031	0.284255	0.937191	NA
RP11-75D3.1	0.235845	0.00689645	0.307115	0.795997	NA	TLR12P	0.128229	0.0018031	0.284255	0.937191	NA
RP11-763F8.1	0.235845	0.00689645	0.307115	0.795997	NA	TMEM132D-AS2	0.128229	0.0018031	0.284255	0.937191	NA
RP11-788A4.1	0.235845	0.00689645	0.307115	0.795997	NA	TRDN	0.128229	0.0018031	0.284255	0.937191	NA
RP11-7F17.4	0.235845	0.00689645	0.307115	0.795997	NA	TRIM60	0.128229	0.0018031	0.284255	0.937191	NA
RP11-846F4.14	0.235845	0.00689645	0.307115	0.795997	NA	TRIM67-AS1	0.128229	0.0018031	0.284255	0.937191	NA
RP11-8L8.5	0.235845	0.00689645	0.307115	0.795997	NA	TRPC7-AS1	0.128229	0.0018031	0.284255	0.937191	NA
RP11-955H22.2	0.235845	0.00689645	0.307115	0.795997	NA	TSIX	0.128229	0.0018031	0.284255	0.937191	NA
RP13-379L11.1	0.235845	0.00689645	0.307115	0.795997	NA	TYROBP	0.128229	0.0018031	0.284255	0.937191	NA
RP3-329E20.2	0.235845	0.00689645	0.307115	0.795997	NA	UGT1A7	0.128229	0.0018031	0.284255	0.937191	NA
RP4-749H3.2	0.235845	0.00689645	0.307115	0.795997	NA	UNC13C	0.128229	0.0018031	0.284255	0.937191	NA
RP5-1025A1.2	0.235845	0.00689645	0.307115	0.795997	NA	VN1R85P	0.128229	0.0018031	0.284255	0.937191	NA
SAR1AP4	0.235845	0.00689645	0.307115	0.795997	NA	VPREB1	0.128229	0.0018031	0.284255	0.937191	NA
SNORD114-19	0.235845	0.00689645	0.307115	0.795997	NA	XCL2	0.128229	0.0018031	0.284255	0.937191	NA
TMEM114	0.235845	0.00689645	0.307115	0.795997	NA	XKR8	0.128229	0.0018031	0.284255	0.937191	NA
TMIGD2	0.235845	0.00689645	0.307115	0.795997	NA	YY1P1	0.128229	0.0018031	0.284255	0.937191	NA
TRAV6	0.235845	0.00689645	0.307115	0.795997	NA	bP-2168N6.3	0.128229	0.0018031	0.284255	0.937191	NA
UGT2B11	0.235845	0.00689645	0.307115	0.795997	NA	AC000082.4	0.112326	0.0018031	0.284255	0.937191	NA
UNQ6494	0.235845	0.00689645	0.307115	0.795997	NA	AC004870.4	0.112326	0.0018031	0.284255	0.937191	NA
ABO	0.259956	0.00689645	0.307115	0.795997	NA	AC005387.3	0.112326	0.0018031	0.284255	0.937191	NA
AC009237.10	0.259956	0.00689645	0.307115	0.795997	NA	AC006445.11	0.112326	0.0018031	0.284255	0.937191	NA
ANKRD63	0.259956	0.00689645	0.307115	0.795997	NA	AC010907.5	0.112326	0.0018031	0.284255	0.937191	NA
ATP1B4	0.259956	0.00689645	0.307115	0.795997	NA	AC013410.2	0.112326	0.0018031	0.284255	0.937191	NA
ATP5MC1P3	0.259956	0.00689645	0.307115	0.795997	NA	AC022182.1	0.112326	0.0018031	0.284255	0.937191	NA
BPESC1	0.259956	0.00689645	0.307115	0.795997	NA	AC073283.7	0.112326	0.0018031	0.284255	0.937191	NA
CACNG2	0.259956	0.00689645	0.307115	0.795997	NA	AC079199.2	0.112326	0.0018031	0.284255	0.937191	NA
CTA-963H5.7	0.259956	0.00689645	0.307115	0.795997	NA	AC083875.2	0.112326	0.0018031	0.284255	0.937191	NA
CTB-147C22.6	0.259956	0.00689645	0.307115	0.795997	NA	AC093627.11	0.112326	0.0018031	0.284255	0.937191	NA
CTB-31N19.5	0.259956	0.00689645	0.307115	0.795997	NA	AC105461.1	0.112326	0.0018031	0.284255	0.937191	NA
EPGN	0.259956	0.00689645	0.307115	0.795997	NA	AC131056.3	0.112326	0.0018031	0.284255	0.937191	NA
GLIS1	0.259956	0.00689645	0.307115	0.795997	NA	AC141930.3	0.112326	0.0018031	0.284255	0.937191	NA
GNGT2	0.259956	0.00689645	0.307115	0.795997	NA	AC159540.2	0.112326	0.0018031	0.284255	0.937191	NA
HNRNPH3P1	0.259956	0.00689645	0.307115	0.795997	NA	ADH4	0.112326	0.0018031	0.284255	0.937191	NA
HRAT92	0.259956	0.00689645	0.307115	0.795997	NA	AGKP1	0.112326	0.0018031	0.284255	0.937191	NA
LINC00350	0.259956	0.00689645	0.307115	0.795997	NA	AP000619.6	0.112326	0.0018031	0.284255	0.937191	NA
LINC00703	0.259956	0.00689645	0.307115	0.795997	NA	AP000962.4	0.112326	0.0018031	0.284255	0.937191	NA
LINC00968	0.259956	0.00689645	0.307115	0.795997	NA	AP001425.14	0.112326	0.0018031	0.284255	0.937191	NA
LINC01791	0.259956	0.00689645	0.307115	0.795997	NA	AP001437.2	0.112326	0.0018031	0.284255	0.937191	NA
LINC01979	0.259956	0.00689645	0.307115	0.795997	NA	APLNR	0.112326	0.0018031	0.284255	0.937191	NA
LINC02006	0.259956	0.00689645	0.307115	0.795997	NA	AQP7	0.112326	0.0018031	0.284255	0.937191	NA
LMLN2	0.259956	0.00689645	0.307115	0.795997	NA	ARHGAP26-AS1	0.112326	0.0018031	0.284255	0.937191	NA
MIR4794	0.259956	0.00689645	0.307115	0.795997	NA	ASCL2	0.112326	0.0018031	0.284255	0.937191	NA
MIR7975	0.259956	0.00689645	0.307115	0.795997	NA	ATP5MF-PTCD1	0.112326	0.0018031	0.284255	0.937191	NA
OR8S1	0.259956	0.00689645	0.307115	0.795997	NA	ATP6V1G1P3	0.112326	0.0018031	0.284255	0.937191	NA
RN7SKP179	0.259956	0.00689645	0.307115	0.795997	NA	B3GNTL1P1	0.112326	0.0018031	0.284255	0.937191	NA
RN7SKP70	0.259956	0.00689645	0.307115	0.795997	NA	BMS1P12	0.112326	0.0018031	0.284255	0.937191	NA
RN7SKP85	0.259956	0.00689645	0.307115	0.795997	NA	BMS1P13	0.112326	0.0018031	0.284255	0.937191	NA
RN7SL823P	0.259956	0.00689645	0.307115	0.795997	NA	BPNT2P1	0.112326	0.0018031	0.284255	0.937191	NA
RN7SL833P	0.259956	0.00689645	0.307115	0.795997	NA	CACNA1G-AS1	0.112326	0.0018031	0.284255	0.937191	NA
RNASE10	0.259956	0.00689645	0.307115	0.795997	NA	CCL21	0.112326	0.0018031	0.284255	0.937191	NA
RNU6-334P	0.259956	0.00689645	0.307115	0.795997	NA	CD83P1	0.112326	0.0018031	0.284255	0.937191	NA
RNU6-989P	0.259956	0.00689645	0.307115	0.795997	NA	CDH10	0.112326	0.0018031	0.284255	0.937191	NA
RNVU1-21	0.259956	0.00689645	0.307115	0.795997	NA	CDH16	0.112326	0.0018031	0.284255	0.937191	NA
RNY3P2	0.259956	0.00689645	0.307115	0.795997	NA	CDRT15P12	0.112326	0.0018031	0.284255	0.937191	NA
RP1-278O22.2	0.259956	0.00689645	0.307115	0.795997	NA	CH507-210P18.1	0.112326	0.0018031	0.284255	0.937191	NA
RP11-1365D11.1	0.259956	0.00689645	0.307115	0.795997	NA	CR1L	0.112326	0.0018031	0.284255	0.937191	NA
RP11-141H1.1	0.259956	0.00689645	0.307115	0.795997	NA	CTA-243E7.3	0.112326	0.0018031	0.284255	0.937191	NA
RP11-152L7.3	0.259956	0.00689645	0.307115	0.795997	NA	CTB-20D2.1	0.112326	0.0018031	0.284255	0.937191	NA
RP11-164O23.5	0.259956	0.00689645	0.307115	0.795997	NA	CTB-30L5.2	0.112326	0.0018031	0.284255	0.937191	NA
RP11-2L4.1	0.259956	0.00689645	0.307115	0.795997	NA	CTC-209H22.3	0.112326	0.0018031	0.284255	0.937191	NA
RP11-473M20.9	0.259956	0.00689645	0.307115	0.795997	NA	CTC-273B12.13	0.112326	0.0018031	0.284255	0.937191	NA
RP11-474N24.6	0.259956	0.00689645	0.307115	0.795997	NA	CTC-420A11.2	0.112326	0.0018031	0.284255	0.937191	NA
RP11-518I13.1	0.259956	0.00689645	0.307115	0.795997	NA	CTC-441N14.4	0.112326	0.0018031	0.284255	0.937191	NA
RP11-528G1.2	0.259956	0.00689645	0.307115	0.795997	NA	CTC-564N23.6	0.112326	0.0018031	0.284255	0.937191	NA
RP11-546B8.6	0.259956	0.00689645	0.307115	0.795997	NA	CTC-788C1.2	0.112326	0.0018031	0.284255	0.937191	NA
RP11-555H7.2	0.259956	0.00689645	0.307115	0.795997	NA	CTD-2135D7.3	0.112326	0.0018031	0.284255	0.937191	NA
RP11-5N11.5	0.259956	0.00689645	0.307115	0.795997	NA	CTD-2227I18.1	0.112326	0.0018031	0.284255	0.937191	NA
RP11-671M22.4	0.259956	0.00689645	0.307115	0.795997	NA	CTD-2265O21.3	0.112326	0.0018031	0.284255	0.937191	NA
RP11-715F10.6	0.259956	0.00689645	0.307115	0.795997	NA	CTD-2591A1.2	0.112326	0.0018031	0.284255	0.937191	NA
RP11-724N1.1	0.259956	0.00689645	0.307115	0.795997	NA	CTD-3138B18.4	0.112326	0.0018031	0.284255	0.937191	NA
RP11-90B22.1	0.259956	0.00689645	0.307115	0.795997	NA	CTD-3187F8.2	0.112326	0.0018031	0.284255	0.937191	NA
RP11-989F5.3	0.259956	0.00689645	0.307115	0.795997	NA	CTD-3193K9.1	0.112326	0.0018031	0.284255	0.937191	NA
RPL12P24	0.259956	0.00689645	0.307115	0.795997	NA	CTRB2	0.112326	0.0018031	0.284255	0.937191	NA
RPL32P8	0.259956	0.00689645	0.307115	0.795997	NA	CYCSP39	0.112326	0.0018031	0.284255	0.937191	NA
RPS29P22	0.259956	0.00689645	0.307115	0.795997	NA	DDX6P1	0.112326	0.0018031	0.284255	0.937191	NA
RPS6P22	0.259956	0.00689645	0.307115	0.795997	NA	EEF1GP3	0.112326	0.0018031	0.284255	0.937191	NA
RPSAP25	0.259956	0.00689645	0.307115	0.795997	NA	EFCAB14-AS1	0.112326	0.0018031	0.284255	0.937191	NA
SALL4P5	0.259956	0.00689645	0.307115	0.795997	NA	ENPP7P9	0.112326	0.0018031	0.284255	0.937191	NA
SMIM38	0.259956	0.00689645	0.307115	0.795997	NA	ENSG10010134276.1	0.112326	0.0018031	0.284255	0.937191	NA
SOX5P1	0.259956	0.00689645	0.307115	0.795997	NA	ENSG10010136168.1	0.112326	0.0018031	0.284255	0.937191	NA
SPRN	0.259956	0.00689645	0.307115	0.795997	NA	ENSG10010137533.1	0.112326	0.0018031	0.284255	0.937191	NA
SPRR1A	0.259956	0.00689645	0.307115	0.795997	NA	ENSG10010138168.1	0.112326	0.0018031	0.284255	0.937191	NA
TP53AIP1	0.259956	0.00689645	0.307115	0.795997	NA	ENSG10010138551.1	0.112326	0.0018031	0.284255	0.937191	NA
TRDV3	0.259956	0.00689645	0.307115	0.795997	NA	ERICH3-AS1	0.112326	0.0018031	0.284255	0.937191	NA
AC004076.7	0.246573	0.00689645	0.307115	0.795997	NA	ETS2P1	0.112326	0.0018031	0.284255	0.937191	NA
AC024704.2	0.246573	0.00689645	0.307115	0.795997	NA	FAM197Y6	0.112326	0.0018031	0.284255	0.937191	NA
AQP9	0.246573	0.00689645	0.307115	0.795997	NA	FAM228A	0.112326	0.0018031	0.284255	0.937191	NA
CSMD2-AS1	0.246573	0.00689645	0.307115	0.795997	NA	FAM230G	0.112326	0.0018031	0.284255	0.937191	NA
CTC-369M3.1	0.246573	0.00689645	0.307115	0.795997	NA	FAM25E	0.112326	0.0018031	0.284255	0.937191	NA
CTD-2545G14.4	0.246573	0.00689645	0.307115	0.795997	NA	FUCA1P1	0.112326	0.0018031	0.284255	0.937191	NA
CTD-2574D22.6	0.246573	0.00689645	0.307115	0.795997	NA	GAPDHP45	0.112326	0.0018031	0.284255	0.937191	NA
CYP2T3P	0.246573	0.00689645	0.307115	0.795997	NA	GATM-AS1	0.112326	0.0018031	0.284255	0.937191	NA
DDX11L5	0.246573	0.00689645	0.307115	0.795997	NA	GLUD1P4	0.112326	0.0018031	0.284255	0.937191	NA
DIO3OS	0.246573	0.00689645	0.307115	0.795997	NA	GPR33	0.112326	0.0018031	0.284255	0.937191	NA
ENSG10010137533.1	0.246573	0.00689645	0.307115	0.795997	NA	GRIK1-AS1	0.112326	0.0018031	0.284255	0.937191	NA
GOLGA8R	0.246573	0.00689645	0.307115	0.795997	NA	GS1-166A23.1	0.112326	0.0018031	0.284255	0.937191	NA
HSPB2-C11orf52	0.246573	0.00689645	0.307115	0.795997	NA	GTF2IP6	0.112326	0.0018031	0.284255	0.937191	NA
KB-1440D3.15	0.246573	0.00689645	0.307115	0.795997	NA	GUCA2A	0.112326	0.0018031	0.284255	0.937191	NA
LCE3D	0.246573	0.00689645	0.307115	0.795997	NA	H2AC5P	0.112326	0.0018031	0.284255	0.937191	NA
LDHAL6EP	0.246573	0.00689645	0.307115	0.795997	NA	H3P38	0.112326	0.0018031	0.284255	0.937191	NA
LINC01967	0.246573	0.00689645	0.307115	0.795997	NA	HBG2	0.112326	0.0018031	0.284255	0.937191	NA
LINC02627	0.246573	0.00689645	0.307115	0.795997	NA	HCG9P5	0.112326	0.0018031	0.284255	0.937191	NA
MIR320A	0.246573	0.00689645	0.307115	0.795997	NA	HCRTR2	0.112326	0.0018031	0.284255	0.937191	NA
MIR4736	0.246573	0.00689645	0.307115	0.795997	NA	HEATR9	0.112326	0.0018031	0.284255	0.937191	NA
MSMB	0.246573	0.00689645	0.307115	0.795997	NA	HMGB1P45	0.112326	0.0018031	0.284255	0.937191	NA
NTM-AS1	0.246573	0.00689645	0.307115	0.795997	NA	HNRNPA1P47	0.112326	0.0018031	0.284255	0.937191	NA
PI16	0.246573	0.00689645	0.307115	0.795997	NA	HNRNPA3P14	0.112326	0.0018031	0.284255	0.937191	NA
PRSS38	0.246573	0.00689645	0.307115	0.795997	NA	HNRNPA3P7	0.112326	0.0018031	0.284255	0.937191	NA
RNU6-1256P	0.246573	0.00689645	0.307115	0.795997	NA	IFITM3P9	0.112326	0.0018031	0.284255	0.937191	NA
RNU6-720P	0.246573	0.00689645	0.307115	0.795997	NA	IGLV1-44	0.112326	0.0018031	0.284255	0.937191	NA
RP11-160C18.5	0.246573	0.00689645	0.307115	0.795997	NA	ILRUNP1	0.112326	0.0018031	0.284255	0.937191	NA
RP11-307O10.1	0.246573	0.00689645	0.307115	0.795997	NA	JPT1P1	0.112326	0.0018031	0.284255	0.937191	NA
RP11-360K13.1	0.246573	0.00689645	0.307115	0.795997	NA	KCNG2	0.112326	0.0018031	0.284255	0.937191	NA
RP11-405P11.1	0.246573	0.00689645	0.307115	0.795997	NA	KCNJ8	0.112326	0.0018031	0.284255	0.937191	NA
RP11-438O11.1	0.246573	0.00689645	0.307115	0.795997	NA	KRT18P35	0.112326	0.0018031	0.284255	0.937191	NA
RP11-496H1.4	0.246573	0.00689645	0.307115	0.795997	NA	KRT8P1	0.112326	0.0018031	0.284255	0.937191	NA
RP11-508N12.2	0.246573	0.00689645	0.307115	0.795997	NA	L34079.3	0.112326	0.0018031	0.284255	0.937191	NA
RP11-57B24.1	0.246573	0.00689645	0.307115	0.795997	NA	LA16c-60G3.7	0.112326	0.0018031	0.284255	0.937191	NA
RP11-642D21.2	0.246573	0.00689645	0.307115	0.795997	NA	LIM2	0.112326	0.0018031	0.284255	0.937191	NA
RP11-772C9.1	0.246573	0.00689645	0.307115	0.795997	NA	LIMS4	0.112326	0.0018031	0.284255	0.937191	NA
RP5-1166F10.2	0.246573	0.00689645	0.307115	0.795997	NA	LINC00700	0.112326	0.0018031	0.284255	0.937191	NA
RPL17-C18orf32	0.246573	0.00689645	0.307115	0.795997	NA	LINC00940	0.112326	0.0018031	0.284255	0.937191	NA
RPL32P28	0.246573	0.00689645	0.307115	0.795997	NA	LINC01254	0.112326	0.0018031	0.284255	0.937191	NA
SNORD121B	0.246573	0.00689645	0.307115	0.795997	NA	LINC01387	0.112326	0.0018031	0.284255	0.937191	NA
SYNPR-AS1	0.246573	0.00689645	0.307115	0.795997	NA	LINC01522	0.112326	0.0018031	0.284255	0.937191	NA
TICAM2	0.246573	0.00689645	0.307115	0.795997	NA	LINC01649	0.112326	0.0018031	0.284255	0.937191	NA
TMEM132D-AS2	0.246573	0.00689645	0.307115	0.795997	NA	LINC01845	0.112326	0.0018031	0.284255	0.937191	NA
TMEM78	0.246573	0.00689645	0.307115	0.795997	NA	LINC01871	0.112326	0.0018031	0.284255	0.937191	NA
UBE2V1P15	0.246573	0.00689645	0.307115	0.795997	NA	LINC02102	0.112326	0.0018031	0.284255	0.937191	NA
AC018717.1	0.236648	0.00689645	0.307115	0.795997	NA	LINC02373	0.112326	0.0018031	0.284255	0.937191	NA
BSND	0.236648	0.00689645	0.307115	0.795997	NA	LINC02399	0.112326	0.0018031	0.284255	0.937191	NA
CARD11	0.236648	0.00689645	0.307115	0.795997	NA	LINC02570	0.112326	0.0018031	0.284255	0.937191	NA
CTB-138E5.1	0.236648	0.00689645	0.307115	0.795997	NA	LINC02757	0.112326	0.0018031	0.284255	0.937191	NA
CTC-347C20.1	0.236648	0.00689645	0.307115	0.795997	NA	LINC02890	0.112326	0.0018031	0.284255	0.937191	NA
CTD-2308G16.1	0.236648	0.00689645	0.307115	0.795997	NA	LIPC-AS1	0.112326	0.0018031	0.284255	0.937191	NA
CUBNP3	0.236648	0.00689645	0.307115	0.795997	NA	LLfos-22E10.1	0.112326	0.0018031	0.284255	0.937191	NA
CYP4F22	0.236648	0.00689645	0.307115	0.795997	NA	LMLN2	0.112326	0.0018031	0.284255	0.937191	NA
HABP2	0.236648	0.00689645	0.307115	0.795997	NA	M6PRP1	0.112326	0.0018031	0.284255	0.937191	NA
HIGD1AP6	0.236648	0.00689645	0.307115	0.795997	NA	MARCHF11-AS1	0.112326	0.0018031	0.284255	0.937191	NA
IAPP	0.236648	0.00689645	0.307115	0.795997	NA	MAS1	0.112326	0.0018031	0.284255	0.937191	NA
KIR2DL4	0.236648	0.00689645	0.307115	0.795997	NA	MIR1290	0.112326	0.0018031	0.284255	0.937191	NA
LGALS9B	0.236648	0.00689645	0.307115	0.795997	NA	MIR3145	0.112326	0.0018031	0.284255	0.937191	NA
LINC00378	0.236648	0.00689645	0.307115	0.795997	NA	MIR3181	0.112326	0.0018031	0.284255	0.937191	NA
LINC01487	0.236648	0.00689645	0.307115	0.795997	NA	MIR325HG	0.112326	0.0018031	0.284255	0.937191	NA
LINC02017	0.236648	0.00689645	0.307115	0.795997	NA	MIR3651	0.112326	0.0018031	0.284255	0.937191	NA
MIR3605	0.236648	0.00689645	0.307115	0.795997	NA	MIR3941	0.112326	0.0018031	0.284255	0.937191	NA
NPM1P49	0.236648	0.00689645	0.307115	0.795997	NA	MIR4771-2	0.112326	0.0018031	0.284255	0.937191	NA
OR56B4	0.236648	0.00689645	0.307115	0.795997	NA	MIR4803	0.112326	0.0018031	0.284255	0.937191	NA
RBPJP6	0.236648	0.00689645	0.307115	0.795997	NA	MIR4804	0.112326	0.0018031	0.284255	0.937191	NA
RN7SL336P	0.236648	0.00689645	0.307115	0.795997	NA	MIR548AT	0.112326	0.0018031	0.284255	0.937191	NA
RNA5SP101	0.236648	0.00689645	0.307115	0.795997	NA	MIR5581	0.112326	0.0018031	0.284255	0.937191	NA
RNU6-1009P	0.236648	0.00689645	0.307115	0.795997	NA	MIR563	0.112326	0.0018031	0.284255	0.937191	NA
RNU6-1233P	0.236648	0.00689645	0.307115	0.795997	NA	MIR601	0.112326	0.0018031	0.284255	0.937191	NA
RP11-346B9.2	0.236648	0.00689645	0.307115	0.795997	NA	MIR625	0.112326	0.0018031	0.284255	0.937191	NA
RP11-352D13.5	0.236648	0.00689645	0.307115	0.795997	NA	MIR6876	0.112326	0.0018031	0.284255	0.937191	NA
RP11-529H2.2	0.236648	0.00689645	0.307115	0.795997	NA	MMP28	0.112326	0.0018031	0.284255	0.937191	NA
RP11-83B20.6	0.236648	0.00689645	0.307115	0.795997	NA	MRPS17P9	0.112326	0.0018031	0.284255	0.937191	NA
RP13-415G19.2	0.236648	0.00689645	0.307115	0.795997	NA	MTCO3P42	0.112326	0.0018031	0.284255	0.937191	NA
RP3-449H6.2	0.236648	0.00689645	0.307115	0.795997	NA	MTND4P22	0.112326	0.0018031	0.284255	0.937191	NA
RPL22P19	0.236648	0.00689645	0.307115	0.795997	NA	NECAP1P2	0.112326	0.0018031	0.284255	0.937191	NA
VIP	0.236648	0.00689645	0.307115	0.795997	NA	NEK2P1	0.112326	0.0018031	0.284255	0.937191	NA
AC007556.3	0.223265	0.00689645	0.307115	0.795997	NA	NUS1P3	0.112326	0.0018031	0.284255	0.937191	NA
AP001619.3	0.223265	0.00689645	0.307115	0.795997	NA	NYAP2	0.112326	0.0018031	0.284255	0.937191	NA
CTD-2216M2.1	0.223265	0.00689645	0.307115	0.795997	NA	OBP2A	0.112326	0.0018031	0.284255	0.937191	NA
CTD-3012A18.1	0.223265	0.00689645	0.307115	0.795997	NA	OR11H13P	0.112326	0.0018031	0.284255	0.937191	NA
ENSG10010137737.1	0.223265	0.00689645	0.307115	0.795997	NA	OR11H5P	0.112326	0.0018031	0.284255	0.937191	NA
GNG14	0.223265	0.00689645	0.307115	0.795997	NA	OR7H2P	0.112326	0.0018031	0.284255	0.937191	NA
LINC01714	0.223265	0.00689645	0.307115	0.795997	NA	P4HTM	0.112326	0.0018031	0.284255	0.937191	NA
MAPK8IP1P2	0.223265	0.00689645	0.307115	0.795997	NA	PCDH9-AS3	0.112326	0.0018031	0.284255	0.937191	NA
MUSTN1	0.223265	0.00689645	0.307115	0.795997	NA	PDZRN4	0.112326	0.0018031	0.284255	0.937191	NA
OR2L6P	0.223265	0.00689645	0.307115	0.795997	NA	PFN1P12	0.112326	0.0018031	0.284255	0.937191	NA
RP11-219D15.4	0.223265	0.00689645	0.307115	0.795997	NA	PPIAP70	0.112326	0.0018031	0.284255	0.937191	NA
RP11-294N21.2	0.223265	0.00689645	0.307115	0.795997	NA	PPP2R2C	0.112326	0.0018031	0.284255	0.937191	NA
RP11-67L17.1	0.223265	0.00689645	0.307115	0.795997	NA	PPY	0.112326	0.0018031	0.284255	0.937191	NA
RP11-817G13.3	0.223265	0.00689645	0.307115	0.795997	NA	PRKCA-AS1	0.112326	0.0018031	0.284255	0.937191	NA
RP3-332O11.2	0.223265	0.00689645	0.307115	0.795997	NA	PRNT	0.112326	0.0018031	0.284255	0.937191	NA
TRAJ7	0.223265	0.00689645	0.307115	0.795997	NA	PTTG4P	0.112326	0.0018031	0.284255	0.937191	NA
VENTXP6	0.223265	0.00689645	0.307115	0.795997	NA	RAG2	0.112326	0.0018031	0.284255	0.937191	NA
ZNF341-AS1	0.223265	0.00689645	0.307115	0.795997	NA	RN7SKP181	0.112326	0.0018031	0.284255	0.937191	NA
AC002064.7	0.216906	0.00689645	0.307115	0.795997	NA	RN7SKP273	0.112326	0.0018031	0.284255	0.937191	NA
AC006538.9	0.216906	0.00689645	0.307115	0.795997	NA	RN7SKP4	0.112326	0.0018031	0.284255	0.937191	NA
AC023590.1	0.216906	0.00689645	0.307115	0.795997	NA	RN7SL151P	0.112326	0.0018031	0.284255	0.937191	NA
CARS1P1	0.216906	0.00689645	0.307115	0.795997	NA	RN7SL375P	0.112326	0.0018031	0.284255	0.937191	NA
CCL13	0.216906	0.00689645	0.307115	0.795997	NA	RNA5SP152	0.112326	0.0018031	0.284255	0.937191	NA
CTD-2019O4.1	0.216906	0.00689645	0.307115	0.795997	NA	RNA5SP175	0.112326	0.0018031	0.284255	0.937191	NA
CTD-2555K7.3	0.216906	0.00689645	0.307115	0.795997	NA	RNA5SP247	0.112326	0.0018031	0.284255	0.937191	NA
CXCR2P1	0.216906	0.00689645	0.307115	0.795997	NA	RNA5SP370	0.112326	0.0018031	0.284255	0.937191	NA
CYP4F2	0.216906	0.00689645	0.307115	0.795997	NA	RNA5SP47	0.112326	0.0018031	0.284255	0.937191	NA
DGCR12	0.216906	0.00689645	0.307115	0.795997	NA	RNA5SP528	0.112326	0.0018031	0.284255	0.937191	NA
FOXC2	0.216906	0.00689645	0.307115	0.795997	NA	RNASE4	0.112326	0.0018031	0.284255	0.937191	NA
LINC01251	0.216906	0.00689645	0.307115	0.795997	NA	RNU1-105P	0.112326	0.0018031	0.284255	0.937191	NA
LINC01360	0.216906	0.00689645	0.307115	0.795997	NA	RNU1-24P	0.112326	0.0018031	0.284255	0.937191	NA
LINC01699	0.216906	0.00689645	0.307115	0.795997	NA	RNU4-22P	0.112326	0.0018031	0.284255	0.937191	NA
PTMAP15	0.216906	0.00689645	0.307115	0.795997	NA	RNU4-49P	0.112326	0.0018031	0.284255	0.937191	NA
RN7SL113P	0.216906	0.00689645	0.307115	0.795997	NA	RNU6-1109P	0.112326	0.0018031	0.284255	0.937191	NA
RNU4ATAC15P	0.216906	0.00689645	0.307115	0.795997	NA	RNU6-1190P	0.112326	0.0018031	0.284255	0.937191	NA
RNU6-249P	0.216906	0.00689645	0.307115	0.795997	NA	RNU6-297P	0.112326	0.0018031	0.284255	0.937191	NA
RP11-219G17.9	0.216906	0.00689645	0.307115	0.795997	NA	RNU6-446P	0.112326	0.0018031	0.284255	0.937191	NA
RP11-26P13.2	0.216906	0.00689645	0.307115	0.795997	NA	RNU6-638P	0.112326	0.0018031	0.284255	0.937191	NA
RP11-310A13.2	0.216906	0.00689645	0.307115	0.795997	NA	RNU6-675P	0.112326	0.0018031	0.284255	0.937191	NA
RP11-327O17.2	0.216906	0.00689645	0.307115	0.795997	NA	RNU6-680P	0.112326	0.0018031	0.284255	0.937191	NA
RP11-527L4.9	0.216906	0.00689645	0.307115	0.795997	NA	RNU6-82P	0.112326	0.0018031	0.284255	0.937191	NA
RP11-537I16.2	0.216906	0.00689645	0.307115	0.795997	NA	RNU6-945P	0.112326	0.0018031	0.284255	0.937191	NA
RP11-693J15.3	0.216906	0.00689645	0.307115	0.795997	NA	RNU6-988P	0.112326	0.0018031	0.284255	0.937191	NA
RP3-335N17.2	0.216906	0.00689645	0.307115	0.795997	NA	RNU7-47P	0.112326	0.0018031	0.284255	0.937191	NA
RP3-468K18.5	0.216906	0.00689645	0.307115	0.795997	NA	RNY3P12	0.112326	0.0018031	0.284255	0.937191	NA
RP4-622L5.7	0.216906	0.00689645	0.307115	0.795997	NA	ROBO2P1	0.112326	0.0018031	0.284255	0.937191	NA
TCL1A	0.216906	0.00689645	0.307115	0.795997	NA	RORB	0.112326	0.0018031	0.284255	0.937191	NA
TEX13B	0.216906	0.00689645	0.307115	0.795997	NA	RP11-1136L8.3	0.112326	0.0018031	0.284255	0.937191	NA
UBA52P3	0.216906	0.00689645	0.307115	0.795997	NA	RP11-1152H14.1	0.112326	0.0018031	0.284255	0.937191	NA
VENTXP3	0.216906	0.00689645	0.307115	0.795997	NA	RP11-115D19.3	0.112326	0.0018031	0.284255	0.937191	NA
AC005578.3	0.203524	0.00689645	0.307115	0.795997	NA	RP11-12K11.2	0.112326	0.0018031	0.284255	0.937191	NA
ARHGAP22-IT1	0.203524	0.00689645	0.307115	0.795997	NA	RP11-130L8.2	0.112326	0.0018031	0.284255	0.937191	NA
CTD-2535P7.1	0.203524	0.00689645	0.307115	0.795997	NA	RP11-138H8.4	0.112326	0.0018031	0.284255	0.937191	NA
HOXB3	0.203524	0.00689645	0.307115	0.795997	NA	RP11-163G10.4	0.112326	0.0018031	0.284255	0.937191	NA
IMP3P2	0.203524	0.00689645	0.307115	0.795997	NA	RP11-169E6.4	0.112326	0.0018031	0.284255	0.937191	NA
KRT72	0.203524	0.00689645	0.307115	0.795997	NA	RP11-173D3.4	0.112326	0.0018031	0.284255	0.937191	NA
LINC01255	0.203524	0.00689645	0.307115	0.795997	NA	RP11-174G6.1	0.112326	0.0018031	0.284255	0.937191	NA
LINC01350	0.203524	0.00689645	0.307115	0.795997	NA	RP11-196H14.5	0.112326	0.0018031	0.284255	0.937191	NA
LINC01988	0.203524	0.00689645	0.307115	0.795997	NA	RP11-201O14.2	0.112326	0.0018031	0.284255	0.937191	NA
LINC02492	0.203524	0.00689645	0.307115	0.795997	NA	RP11-207C16.4	0.112326	0.0018031	0.284255	0.937191	NA
MAPK6P2	0.203524	0.00689645	0.307115	0.795997	NA	RP11-20D14.6	0.112326	0.0018031	0.284255	0.937191	NA
RNU6-343P	0.203524	0.00689645	0.307115	0.795997	NA	RP11-20I23.10	0.112326	0.0018031	0.284255	0.937191	NA
RP11-1060G2.1	0.203524	0.00689645	0.307115	0.795997	NA	RP11-228G3.1	0.112326	0.0018031	0.284255	0.937191	NA
RP11-120J1.2	0.203524	0.00689645	0.307115	0.795997	NA	RP11-231E6.1	0.112326	0.0018031	0.284255	0.937191	NA
RP11-271K21.14	0.203524	0.00689645	0.307115	0.795997	NA	RP11-256G5.1	0.112326	0.0018031	0.284255	0.937191	NA
RP11-290L7.6	0.203524	0.00689645	0.307115	0.795997	NA	RP11-266E6.3	0.112326	0.0018031	0.284255	0.937191	NA
RP11-403A21.3	0.203524	0.00689645	0.307115	0.795997	NA	RP11-286N3.2	0.112326	0.0018031	0.284255	0.937191	NA
RP11-631F7.1	0.203524	0.00689645	0.307115	0.795997	NA	RP11-288G3.3	0.112326	0.0018031	0.284255	0.937191	NA
RP11-812E19.3	0.203524	0.00689645	0.307115	0.795997	NA	RP11-29A19.2	0.112326	0.0018031	0.284255	0.937191	NA
AC004009.3	0.197968	0.00689645	0.307115	0.795997	NA	RP11-302K17.3	0.112326	0.0018031	0.284255	0.937191	NA
AC004012.1	0.197968	0.00689645	0.307115	0.795997	NA	RP11-306O1.2	0.112326	0.0018031	0.284255	0.937191	NA
AC004471.10	0.197968	0.00689645	0.307115	0.795997	NA	RP11-30B1.1	0.112326	0.0018031	0.284255	0.937191	NA
AC004692.4	0.197968	0.00689645	0.307115	0.795997	NA	RP11-312A15.4	0.112326	0.0018031	0.284255	0.937191	NA
AC004870.5	0.197968	0.00689645	0.307115	0.795997	NA	RP11-314N13.10	0.112326	0.0018031	0.284255	0.937191	NA
AC005772.2	0.197968	0.00689645	0.307115	0.795997	NA	RP11-315O6.2	0.112326	0.0018031	0.284255	0.937191	NA
AC007098.1	0.197968	0.00689645	0.307115	0.795997	NA	RP11-321N4.4	0.112326	0.0018031	0.284255	0.937191	NA
AC011286.1	0.197968	0.00689645	0.307115	0.795997	NA	RP11-327L9.1	0.112326	0.0018031	0.284255	0.937191	NA
AC019330.1	0.197968	0.00689645	0.307115	0.795997	NA	RP11-333A23.1	0.112326	0.0018031	0.284255	0.937191	NA
AC024162.2	0.197968	0.00689645	0.307115	0.795997	NA	RP11-337N6.1	0.112326	0.0018031	0.284255	0.937191	NA
AC073387.2	0.197968	0.00689645	0.307115	0.795997	NA	RP11-347C18.4	0.112326	0.0018031	0.284255	0.937191	NA
AC078974.2	0.197968	0.00689645	0.307115	0.795997	NA	RP11-364C11.2	0.112326	0.0018031	0.284255	0.937191	NA
AC092066.6	0.197968	0.00689645	0.307115	0.795997	NA	RP11-368E13.1	0.112326	0.0018031	0.284255	0.937191	NA
AC118345.1	0.197968	0.00689645	0.307115	0.795997	NA	RP11-377H23.1	0.112326	0.0018031	0.284255	0.937191	NA
ADGRD2	0.197968	0.00689645	0.307115	0.795997	NA	RP11-380D11.2	0.112326	0.0018031	0.284255	0.937191	NA
AF131216.5	0.197968	0.00689645	0.307115	0.795997	NA	RP11-382B18.1	0.112326	0.0018031	0.284255	0.937191	NA
AL022345.7	0.197968	0.00689645	0.307115	0.795997	NA	RP11-388F6.5	0.112326	0.0018031	0.284255	0.937191	NA
ANKRD33	0.197968	0.00689645	0.307115	0.795997	NA	RP11-392E22.3	0.112326	0.0018031	0.284255	0.937191	NA
AP000146.2	0.197968	0.00689645	0.307115	0.795997	NA	RP11-399B17.1	0.112326	0.0018031	0.284255	0.937191	NA
AP000233.3	0.197968	0.00689645	0.307115	0.795997	NA	RP11-3P22.2	0.112326	0.0018031	0.284255	0.937191	NA
ARHGEF2-AS1	0.197968	0.00689645	0.307115	0.795997	NA	RP11-410C4.5	0.112326	0.0018031	0.284255	0.937191	NA
ATP6V1G1P5	0.197968	0.00689645	0.307115	0.795997	NA	RP11-416N2.4	0.112326	0.0018031	0.284255	0.937191	NA
BIRC6-AS1	0.197968	0.00689645	0.307115	0.795997	NA	RP11-420B22.1	0.112326	0.0018031	0.284255	0.937191	NA
CCDC182	0.197968	0.00689645	0.307115	0.795997	NA	RP11-426A6.5	0.112326	0.0018031	0.284255	0.937191	NA
CD3E	0.197968	0.00689645	0.307115	0.795997	NA	RP11-426C22.7	0.112326	0.0018031	0.284255	0.937191	NA
CDH23-AS1	0.197968	0.00689645	0.307115	0.795997	NA	RP11-426J5.2	0.112326	0.0018031	0.284255	0.937191	NA
CDK8P1	0.197968	0.00689645	0.307115	0.795997	NA	RP11-429J17.7	0.112326	0.0018031	0.284255	0.937191	NA
CH17-132F21.4	0.197968	0.00689645	0.307115	0.795997	NA	RP11-437F6.1	0.112326	0.0018031	0.284255	0.937191	NA
CMB9-52H4.1	0.197968	0.00689645	0.307115	0.795997	NA	RP11-439H8.4	0.112326	0.0018031	0.284255	0.937191	NA
CSHL1	0.197968	0.00689645	0.307115	0.795997	NA	RP11-441F2.5	0.112326	0.0018031	0.284255	0.937191	NA
CST8	0.197968	0.00689645	0.307115	0.795997	NA	RP11-445J14.1	0.112326	0.0018031	0.284255	0.937191	NA
CTB-14A14.1	0.197968	0.00689645	0.307115	0.795997	NA	RP11-45F15.2	0.112326	0.0018031	0.284255	0.937191	NA
CTB-47B8.4	0.197968	0.00689645	0.307115	0.795997	NA	RP11-460E7.8	0.112326	0.0018031	0.284255	0.937191	NA
CTB-53D8.3	0.197968	0.00689645	0.307115	0.795997	NA	RP11-467I17.1	0.112326	0.0018031	0.284255	0.937191	NA
CTB-60E11.11	0.197968	0.00689645	0.307115	0.795997	NA	RP11-472I20.3	0.112326	0.0018031	0.284255	0.937191	NA
CTC-260E6.7	0.197968	0.00689645	0.307115	0.795997	NA	RP11-483C6.1	0.112326	0.0018031	0.284255	0.937191	NA
CTC-505O3.2	0.197968	0.00689645	0.307115	0.795997	NA	RP11-505D17.1	0.112326	0.0018031	0.284255	0.937191	NA
CTC-546K23.2	0.197968	0.00689645	0.307115	0.795997	NA	RP11-520B13.8	0.112326	0.0018031	0.284255	0.937191	NA
CTD-2062A1.3	0.197968	0.00689645	0.307115	0.795997	NA	RP11-548P2.4	0.112326	0.0018031	0.284255	0.937191	NA
CTD-2072I24.1	0.197968	0.00689645	0.307115	0.795997	NA	RP11-553M15.1	0.112326	0.0018031	0.284255	0.937191	NA
CTD-2154B17.1	0.197968	0.00689645	0.307115	0.795997	NA	RP11-561I11.3	0.112326	0.0018031	0.284255	0.937191	NA
CTD-2193P3.1	0.197968	0.00689645	0.307115	0.795997	NA	RP11-56P9.10	0.112326	0.0018031	0.284255	0.937191	NA
CTD-2306M5.1	0.197968	0.00689645	0.307115	0.795997	NA	RP11-575A19.3	0.112326	0.0018031	0.284255	0.937191	NA
CTD-3105H18.7	0.197968	0.00689645	0.307115	0.795997	NA	RP11-583F24.8	0.112326	0.0018031	0.284255	0.937191	NA
CTD-3118D7.1	0.197968	0.00689645	0.307115	0.795997	NA	RP11-5P4.3	0.112326	0.0018031	0.284255	0.937191	NA
CTD-3162L10.1	0.197968	0.00689645	0.307115	0.795997	NA	RP11-603J24.14	0.112326	0.0018031	0.284255	0.937191	NA
CYP4B1	0.197968	0.00689645	0.307115	0.795997	NA	RP11-625H11.2	0.112326	0.0018031	0.284255	0.937191	NA
DNAJB5-DT	0.197968	0.00689645	0.307115	0.795997	NA	RP11-640I2.2	0.112326	0.0018031	0.284255	0.937191	NA
DUXAP5	0.197968	0.00689645	0.307115	0.795997	NA	RP11-65J21.4	0.112326	0.0018031	0.284255	0.937191	NA
ELDR	0.197968	0.00689645	0.307115	0.795997	NA	RP11-665E10.4	0.112326	0.0018031	0.284255	0.937191	NA
FABP5P14	0.197968	0.00689645	0.307115	0.795997	NA	RP11-667M19.9	0.112326	0.0018031	0.284255	0.937191	NA
FAR2P4	0.197968	0.00689645	0.307115	0.795997	NA	RP11-675M1.2	0.112326	0.0018031	0.284255	0.937191	NA
FEZF2	0.197968	0.00689645	0.307115	0.795997	NA	RP11-69G16.2	0.112326	0.0018031	0.284255	0.937191	NA
FIGNL2-DT	0.197968	0.00689645	0.307115	0.795997	NA	RP11-711K1.8	0.112326	0.0018031	0.284255	0.937191	NA
FMO11P	0.197968	0.00689645	0.307115	0.795997	NA	RP11-728E14.3	0.112326	0.0018031	0.284255	0.937191	NA
FXYD1	0.197968	0.00689645	0.307115	0.795997	NA	RP11-74N9.2	0.112326	0.0018031	0.284255	0.937191	NA
GAPDHP26	0.197968	0.00689645	0.307115	0.795997	NA	RP11-758P17.4	0.112326	0.0018031	0.284255	0.937191	NA
GNA15-DT	0.197968	0.00689645	0.307115	0.795997	NA	RP11-770J1.4	0.112326	0.0018031	0.284255	0.937191	NA
GNAI2P1	0.197968	0.00689645	0.307115	0.795997	NA	RP11-778O17.4	0.112326	0.0018031	0.284255	0.937191	NA
GOLGA6L11P	0.197968	0.00689645	0.307115	0.795997	NA	RP11-789L4.1	0.112326	0.0018031	0.284255	0.937191	NA
GOLGA6L2	0.197968	0.00689645	0.307115	0.795997	NA	RP11-793H13.3	0.112326	0.0018031	0.284255	0.937191	NA
GPX5	0.197968	0.00689645	0.307115	0.795997	NA	RP11-809N15.2	0.112326	0.0018031	0.284255	0.937191	NA
GS1-199J3.3	0.197968	0.00689645	0.307115	0.795997	NA	RP11-810P12.1	0.112326	0.0018031	0.284255	0.937191	NA
HDAC1P1	0.197968	0.00689645	0.307115	0.795997	NA	RP11-81H14.1	0.112326	0.0018031	0.284255	0.937191	NA
HIGD1AP13	0.197968	0.00689645	0.307115	0.795997	NA	RP11-831F12.2	0.112326	0.0018031	0.284255	0.937191	NA
HMGB3P16	0.197968	0.00689645	0.307115	0.795997	NA	RP11-87N16.1	0.112326	0.0018031	0.284255	0.937191	NA
HS3ST4	0.197968	0.00689645	0.307115	0.795997	NA	RP11-90J7.3	0.112326	0.0018031	0.284255	0.937191	NA
HUNK	0.197968	0.00689645	0.307115	0.795997	NA	RP11-982M15.7	0.112326	0.0018031	0.284255	0.937191	NA
IGKV2-18	0.197968	0.00689645	0.307115	0.795997	NA	RP13-20L14.10	0.112326	0.0018031	0.284255	0.937191	NA
IGLV2-34	0.197968	0.00689645	0.307115	0.795997	NA	RP3-335N17.2	0.112326	0.0018031	0.284255	0.937191	NA
KHDC1L	0.197968	0.00689645	0.307115	0.795997	NA	RP3-395P12.2	0.112326	0.0018031	0.284255	0.937191	NA
KLHL40	0.197968	0.00689645	0.307115	0.795997	NA	RP3-405J10.4	0.112326	0.0018031	0.284255	0.937191	NA
KRT35	0.197968	0.00689645	0.307115	0.795997	NA	RP3-508I15.22	0.112326	0.0018031	0.284255	0.937191	NA
KRTAP1-1	0.197968	0.00689645	0.307115	0.795997	NA	RP4-657M3.2	0.112326	0.0018031	0.284255	0.937191	NA
LDHAL6DP	0.197968	0.00689645	0.307115	0.795997	NA	RP4-758J18.7	0.112326	0.0018031	0.284255	0.937191	NA
LINC01007	0.197968	0.00689645	0.307115	0.795997	NA	RP4-761I2.5	0.112326	0.0018031	0.284255	0.937191	NA
LINC01187	0.197968	0.00689645	0.307115	0.795997	NA	RP4-774I24.3	0.112326	0.0018031	0.284255	0.937191	NA
LINC01215	0.197968	0.00689645	0.307115	0.795997	NA	RP4-797C5.2	0.112326	0.0018031	0.284255	0.937191	NA
LINC01400	0.197968	0.00689645	0.307115	0.795997	NA	RP5-1018K9.4	0.112326	0.0018031	0.284255	0.937191	NA
LINC01489	0.197968	0.00689645	0.307115	0.795997	NA	RP5-1063M23.4	0.112326	0.0018031	0.284255	0.937191	NA
LINC01514	0.197968	0.00689645	0.307115	0.795997	NA	RP5-899B16.3	0.112326	0.0018031	0.284255	0.937191	NA
LINC01657	0.197968	0.00689645	0.307115	0.795997	NA	RP5-912I13.1	0.112326	0.0018031	0.284255	0.937191	NA
LINC01671	0.197968	0.00689645	0.307115	0.795997	NA	RP5-964C11.1	0.112326	0.0018031	0.284255	0.937191	NA
LINC01803	0.197968	0.00689645	0.307115	0.795997	NA	RPL23AP46	0.112326	0.0018031	0.284255	0.937191	NA
LINC01824	0.197968	0.00689645	0.307115	0.795997	NA	RPL27AP8	0.112326	0.0018031	0.284255	0.937191	NA
LINC02232	0.197968	0.00689645	0.307115	0.795997	NA	RPL31P44	0.112326	0.0018031	0.284255	0.937191	NA
LINC02248	0.197968	0.00689645	0.307115	0.795997	NA	RPL35AP10	0.112326	0.0018031	0.284255	0.937191	NA
LINC02366	0.197968	0.00689645	0.307115	0.795997	NA	RPL6P2	0.112326	0.0018031	0.284255	0.937191	NA
LINC02539	0.197968	0.00689645	0.307115	0.795997	NA	RPS3AP9	0.112326	0.0018031	0.284255	0.937191	NA
LINC02691	0.197968	0.00689645	0.307115	0.795997	NA	RPS7P13	0.112326	0.0018031	0.284255	0.937191	NA
LINC02800	0.197968	0.00689645	0.307115	0.795997	NA	RSU1P1	0.112326	0.0018031	0.284255	0.937191	NA
LL22NC01-132D12.3	0.197968	0.00689645	0.307115	0.795997	NA	SEC23A-AS1	0.112326	0.0018031	0.284255	0.937191	NA
LPGAT1-AS1	0.197968	0.00689645	0.307115	0.795997	NA	SEMG2	0.112326	0.0018031	0.284255	0.937191	NA
LYVE1	0.197968	0.00689645	0.307115	0.795997	NA	SERPINB5	0.112326	0.0018031	0.284255	0.937191	NA
MARCHF10-DT	0.197968	0.00689645	0.307115	0.795997	NA	SIX3-AS1	0.112326	0.0018031	0.284255	0.937191	NA
MIR1288	0.197968	0.00689645	0.307115	0.795997	NA	SLA	0.112326	0.0018031	0.284255	0.937191	NA
MIR4325	0.197968	0.00689645	0.307115	0.795997	NA	SLC2A3P2	0.112326	0.0018031	0.284255	0.937191	NA
MIR4804	0.197968	0.00689645	0.307115	0.795997	NA	SLC6A20	0.112326	0.0018031	0.284255	0.937191	NA
MIR5087	0.197968	0.00689645	0.307115	0.795997	NA	SMLR1	0.112326	0.0018031	0.284255	0.937191	NA
MIR548BA	0.197968	0.00689645	0.307115	0.795997	NA	SNORA11B	0.112326	0.0018031	0.284255	0.937191	NA
MIR5580	0.197968	0.00689645	0.307115	0.795997	NA	SNORA49	0.112326	0.0018031	0.284255	0.937191	NA
MIR6124	0.197968	0.00689645	0.307115	0.795997	NA	SNORD12B	0.112326	0.0018031	0.284255	0.937191	NA
MIR6505	0.197968	0.00689645	0.307115	0.795997	NA	SNORD71	0.112326	0.0018031	0.284255	0.937191	NA
MIR6813	0.197968	0.00689645	0.307115	0.795997	NA	SPCS2P3	0.112326	0.0018031	0.284255	0.937191	NA
MIR6856	0.197968	0.00689645	0.307115	0.795997	NA	SYNPO2L-AS1	0.112326	0.0018031	0.284255	0.937191	NA
MROH7-TTC4	0.197968	0.00689645	0.307115	0.795997	NA	TBC1D3B	0.112326	0.0018031	0.284255	0.937191	NA
MTCO1P30	0.197968	0.00689645	0.307115	0.795997	NA	TCAP	0.112326	0.0018031	0.284255	0.937191	NA
MTCYBP5	0.197968	0.00689645	0.307115	0.795997	NA	TDRG1	0.112326	0.0018031	0.284255	0.937191	NA
MTND1P17	0.197968	0.00689645	0.307115	0.795997	NA	TGIF2-RAB5IF	0.112326	0.0018031	0.284255	0.937191	NA
MTND3P21	0.197968	0.00689645	0.307115	0.795997	NA	TMED10P2	0.112326	0.0018031	0.284255	0.937191	NA
MTND4P21	0.197968	0.00689645	0.307115	0.795997	NA	TMED11P	0.112326	0.0018031	0.284255	0.937191	NA
MYCBP2-AS2	0.197968	0.00689645	0.307115	0.795997	NA	TMPRSS3	0.112326	0.0018031	0.284255	0.937191	NA
NANOGP4	0.197968	0.00689645	0.307115	0.795997	NA	TPPP2	0.112326	0.0018031	0.284255	0.937191	NA
NENFP1	0.197968	0.00689645	0.307115	0.795997	NA	TRIM64B	0.112326	0.0018031	0.284255	0.937191	NA
NLRP9	0.197968	0.00689645	0.307115	0.795997	NA	TRIM75P	0.112326	0.0018031	0.284255	0.937191	NA
NOLC1P1	0.197968	0.00689645	0.307115	0.795997	NA	TRPV6	0.112326	0.0018031	0.284255	0.937191	NA
NPPB	0.197968	0.00689645	0.307115	0.795997	NA	TSPY9P	0.112326	0.0018031	0.284255	0.937191	NA
NUTM2HP	0.197968	0.00689645	0.307115	0.795997	NA	UBE2V2P4	0.112326	0.0018031	0.284255	0.937191	NA
ODAD2P1	0.197968	0.00689645	0.307115	0.795997	NA	UMODL1-AS1	0.112326	0.0018031	0.284255	0.937191	NA
OIT3	0.197968	0.00689645	0.307115	0.795997	NA	UNGP1	0.112326	0.0018031	0.284255	0.937191	NA
OPRPN	0.197968	0.00689645	0.307115	0.795997	NA	USP26	0.112326	0.0018031	0.284255	0.937191	NA
OR1P1	0.197968	0.00689645	0.307115	0.795997	NA	VN1R12P	0.112326	0.0018031	0.284255	0.937191	NA
OR2L13	0.197968	0.00689645	0.307115	0.795997	NA	VN2R3P	0.112326	0.0018031	0.284255	0.937191	NA
OR51B2	0.197968	0.00689645	0.307115	0.795997	NA	VRTN	0.112326	0.0018031	0.284255	0.937191	NA
OR52B6	0.197968	0.00689645	0.307115	0.795997	NA	ZFP91-CNTF	0.112326	0.0018031	0.284255	0.937191	NA
OR5G4P	0.197968	0.00689645	0.307115	0.795997	NA	ZNF355P	0.112326	0.0018031	0.284255	0.937191	NA
OR6C3	0.197968	0.00689645	0.307115	0.795997	NA	AC002429.4	0.102731	0.0018031	0.284255	0.937191	NA
OR6C68	0.197968	0.00689645	0.307115	0.795997	NA	AC003006.7	0.102731	0.0018031	0.284255	0.937191	NA
OR6K4P	0.197968	0.00689645	0.307115	0.795997	NA	AC004231.2	0.102731	0.0018031	0.284255	0.937191	NA
OR7E121P	0.197968	0.00689645	0.307115	0.795997	NA	AC006946.12	0.102731	0.0018031	0.284255	0.937191	NA
OR8B6P	0.197968	0.00689645	0.307115	0.795997	NA	AC008746.9	0.102731	0.0018031	0.284255	0.937191	NA
OR8I1P	0.197968	0.00689645	0.307115	0.795997	NA	AC010132.10	0.102731	0.0018031	0.284255	0.937191	NA
PCGEM1	0.197968	0.00689645	0.307115	0.795997	NA	AC010518.2	0.102731	0.0018031	0.284255	0.937191	NA
PIP5K1P2	0.197968	0.00689645	0.307115	0.795997	NA	AC012456.3	0.102731	0.0018031	0.284255	0.937191	NA
PKP4P1	0.197968	0.00689645	0.307115	0.795997	NA	AC016644.1	0.102731	0.0018031	0.284255	0.937191	NA
PNRC1-DT	0.197968	0.00689645	0.307115	0.795997	NA	AC079163.1	0.102731	0.0018031	0.284255	0.937191	NA
PRR23C	0.197968	0.00689645	0.307115	0.795997	NA	AC079790.2	0.102731	0.0018031	0.284255	0.937191	NA
PSORS1C3	0.197968	0.00689645	0.307115	0.795997	NA	AC114803.3	0.102731	0.0018031	0.284255	0.937191	NA
RAC1P1	0.197968	0.00689645	0.307115	0.795997	NA	AC116035.2	0.102731	0.0018031	0.284255	0.937191	NA
RAP1BP2	0.197968	0.00689645	0.307115	0.795997	NA	ACTR3BP4	0.102731	0.0018031	0.284255	0.937191	NA
RN7SKP192	0.197968	0.00689645	0.307115	0.795997	NA	AIMP1P2	0.102731	0.0018031	0.284255	0.937191	NA
RN7SKP53	0.197968	0.00689645	0.307115	0.795997	NA	AL022345.7	0.102731	0.0018031	0.284255	0.937191	NA
RN7SL265P	0.197968	0.00689645	0.307115	0.795997	NA	ALDH1L1-AS2	0.102731	0.0018031	0.284255	0.937191	NA
RN7SL531P	0.197968	0.00689645	0.307115	0.795997	NA	AP000295.9	0.102731	0.0018031	0.284255	0.937191	NA
RN7SL65P	0.197968	0.00689645	0.307115	0.795997	NA	AWAT1	0.102731	0.0018031	0.284255	0.937191	NA
RN7SL665P	0.197968	0.00689645	0.307115	0.795997	NA	BHLHB9	0.102731	0.0018031	0.284255	0.937191	NA
RN7SL680P	0.197968	0.00689645	0.307115	0.795997	NA	BOLA2	0.102731	0.0018031	0.284255	0.937191	NA
RN7SL691P	0.197968	0.00689645	0.307115	0.795997	NA	BTBD9-AS1	0.102731	0.0018031	0.284255	0.937191	NA
RN7SL847P	0.197968	0.00689645	0.307115	0.795997	NA	BTNL2	0.102731	0.0018031	0.284255	0.937191	NA
RNA5SP233	0.197968	0.00689645	0.307115	0.795997	NA	C19orf84	0.102731	0.0018031	0.284255	0.937191	NA
RNA5SP358	0.197968	0.00689645	0.307115	0.795997	NA	C2orf80	0.102731	0.0018031	0.284255	0.937191	NA
RNA5SP441	0.197968	0.00689645	0.307115	0.795997	NA	CACNA1B	0.102731	0.0018031	0.284255	0.937191	NA
RNA5SP65	0.197968	0.00689645	0.307115	0.795997	NA	CCL26	0.102731	0.0018031	0.284255	0.937191	NA
RNA5SP84	0.197968	0.00689645	0.307115	0.795997	NA	CCNG2P1	0.102731	0.0018031	0.284255	0.937191	NA
RNASE8	0.197968	0.00689645	0.307115	0.795997	NA	CD163	0.102731	0.0018031	0.284255	0.937191	NA
RNU1-114P	0.197968	0.00689645	0.307115	0.795997	NA	CDH17	0.102731	0.0018031	0.284255	0.937191	NA
RNU1-36P	0.197968	0.00689645	0.307115	0.795997	NA	CFAP299	0.102731	0.0018031	0.284255	0.937191	NA
RNU1-74P	0.197968	0.00689645	0.307115	0.795997	NA	CFAP97D2	0.102731	0.0018031	0.284255	0.937191	NA
RNU4-31P	0.197968	0.00689645	0.307115	0.795997	NA	CH17-13I23.1	0.102731	0.0018031	0.284255	0.937191	NA
RNU4-74P	0.197968	0.00689645	0.307115	0.795997	NA	CHAT	0.102731	0.0018031	0.284255	0.937191	NA
RNU6-1130P	0.197968	0.00689645	0.307115	0.795997	NA	CLEC19A	0.102731	0.0018031	0.284255	0.937191	NA
RNU6-1189P	0.197968	0.00689645	0.307115	0.795997	NA	CLEC5A	0.102731	0.0018031	0.284255	0.937191	NA
RNU6-191P	0.197968	0.00689645	0.307115	0.795997	NA	CPHXL	0.102731	0.0018031	0.284255	0.937191	NA
RNU6-295P	0.197968	0.00689645	0.307115	0.795997	NA	CRYBB1	0.102731	0.0018031	0.284255	0.937191	NA
RNU6-340P	0.197968	0.00689645	0.307115	0.795997	NA	CST6	0.102731	0.0018031	0.284255	0.937191	NA
RNU6-636P	0.197968	0.00689645	0.307115	0.795997	NA	CTB-12A17.2	0.102731	0.0018031	0.284255	0.937191	NA
RNU6-791P	0.197968	0.00689645	0.307115	0.795997	NA	CTB-167G5.6	0.102731	0.0018031	0.284255	0.937191	NA
RNU6-9	0.197968	0.00689645	0.307115	0.795997	NA	CTC-270D5.1	0.102731	0.0018031	0.284255	0.937191	NA
RNU6-969P	0.197968	0.00689645	0.307115	0.795997	NA	CTC-428H11.2	0.102731	0.0018031	0.284255	0.937191	NA
RNU7-53P	0.197968	0.00689645	0.307115	0.795997	NA	CTD-2085J24.5	0.102731	0.0018031	0.284255	0.937191	NA
RP1-140K8.3	0.197968	0.00689645	0.307115	0.795997	NA	CTD-2232E5.2	0.102731	0.0018031	0.284255	0.937191	NA
RP1-153P14.5	0.197968	0.00689645	0.307115	0.795997	NA	CTD-2240H23.3	0.102731	0.0018031	0.284255	0.937191	NA
RP1-39J2.1	0.197968	0.00689645	0.307115	0.795997	NA	CTD-2335O3.3	0.102731	0.0018031	0.284255	0.937191	NA
RP11-1028N23.3	0.197968	0.00689645	0.307115	0.795997	NA	CTD-2530H12.8	0.102731	0.0018031	0.284255	0.937191	NA
RP11-1118M6.5	0.197968	0.00689645	0.307115	0.795997	NA	CTD-2609K8.3	0.102731	0.0018031	0.284255	0.937191	NA
RP11-119H12.5	0.197968	0.00689645	0.307115	0.795997	NA	CTD-2639E6.11	0.102731	0.0018031	0.284255	0.937191	NA
RP11-131L12.2	0.197968	0.00689645	0.307115	0.795997	NA	CTD-3074O7.2	0.102731	0.0018031	0.284255	0.937191	NA
RP11-133N21.12	0.197968	0.00689645	0.307115	0.795997	NA	CXCL17	0.102731	0.0018031	0.284255	0.937191	NA
RP11-134N1.2	0.197968	0.00689645	0.307115	0.795997	NA	CYSLTR2	0.102731	0.0018031	0.284255	0.937191	NA
RP11-157D18.2	0.197968	0.00689645	0.307115	0.795997	NA	DCDC2C	0.102731	0.0018031	0.284255	0.937191	NA
RP11-158O16.1	0.197968	0.00689645	0.307115	0.795997	NA	DEFB131B	0.102731	0.0018031	0.284255	0.937191	NA
RP11-166N6.3	0.197968	0.00689645	0.307115	0.795997	NA	DGCR12	0.102731	0.0018031	0.284255	0.937191	NA
RP11-167A8.1	0.197968	0.00689645	0.307115	0.795997	NA	DIPK2B	0.102731	0.0018031	0.284255	0.937191	NA
RP11-168F16.1	0.197968	0.00689645	0.307115	0.795997	NA	DLEC1P1	0.102731	0.0018031	0.284255	0.937191	NA
RP11-17G11.1	0.197968	0.00689645	0.307115	0.795997	NA	DMRTA2	0.102731	0.0018031	0.284255	0.937191	NA
RP11-208G20.3	0.197968	0.00689645	0.307115	0.795997	NA	DUOX2	0.102731	0.0018031	0.284255	0.937191	NA
RP11-253D19.4	0.197968	0.00689645	0.307115	0.795997	NA	E2F6P1	0.102731	0.0018031	0.284255	0.937191	NA
RP11-269F21.1	0.197968	0.00689645	0.307115	0.795997	NA	EEF1A1P21	0.102731	0.0018031	0.284255	0.937191	NA
RP11-295F4.7	0.197968	0.00689645	0.307115	0.795997	NA	ENSG10010137215.1	0.102731	0.0018031	0.284255	0.937191	NA
RP11-299G20.5	0.197968	0.00689645	0.307115	0.795997	NA	ENSG10010137767.1	0.102731	0.0018031	0.284255	0.937191	NA
RP11-2C24.7	0.197968	0.00689645	0.307115	0.795997	NA	ENSG10010138671.1	0.102731	0.0018031	0.284255	0.937191	NA
RP11-2N1.1	0.197968	0.00689645	0.307115	0.795997	NA	ENSG10010139760.1	0.102731	0.0018031	0.284255	0.937191	NA
RP11-304C16.3	0.197968	0.00689645	0.307115	0.795997	NA	ESPNP	0.102731	0.0018031	0.284255	0.937191	NA
RP11-307A17.2	0.197968	0.00689645	0.307115	0.795997	NA	FAM197Y7	0.102731	0.0018031	0.284255	0.937191	NA
RP11-313I2.13	0.197968	0.00689645	0.307115	0.795997	NA	FAM238C	0.102731	0.0018031	0.284255	0.937191	NA
RP11-313L6.2	0.197968	0.00689645	0.307115	0.795997	NA	FGD2	0.102731	0.0018031	0.284255	0.937191	NA
RP11-315O8.1	0.197968	0.00689645	0.307115	0.795997	NA	FGF19	0.102731	0.0018031	0.284255	0.937191	NA
RP11-335O13.7	0.197968	0.00689645	0.307115	0.795997	NA	FGFR2	0.102731	0.0018031	0.284255	0.937191	NA
RP11-355B11.1	0.197968	0.00689645	0.307115	0.795997	NA	FRMD1	0.102731	0.0018031	0.284255	0.937191	NA
RP11-359E8.3	0.197968	0.00689645	0.307115	0.795997	NA	FTLP1	0.102731	0.0018031	0.284255	0.937191	NA
RP11-361D14.2	0.197968	0.00689645	0.307115	0.795997	NA	FXYD2	0.102731	0.0018031	0.284255	0.937191	NA
RP11-366H4.3	0.197968	0.00689645	0.307115	0.795997	NA	GGT6	0.102731	0.0018031	0.284255	0.937191	NA
RP11-366L18.1	0.197968	0.00689645	0.307115	0.795997	NA	GRM8-AS1	0.102731	0.0018031	0.284255	0.937191	NA
RP11-366M4.6	0.197968	0.00689645	0.307115	0.795997	NA	GS1-542M4.5	0.102731	0.0018031	0.284255	0.937191	NA
RP11-395P13.4	0.197968	0.00689645	0.307115	0.795997	NA	GSC	0.102731	0.0018031	0.284255	0.937191	NA
RP11-403F21.4	0.197968	0.00689645	0.307115	0.795997	NA	GSDMC	0.102731	0.0018031	0.284255	0.937191	NA
RP11-403P17.5	0.197968	0.00689645	0.307115	0.795997	NA	GUSBP3	0.102731	0.0018031	0.284255	0.937191	NA
RP11-411G2.2	0.197968	0.00689645	0.307115	0.795997	NA	H2BC9	0.102731	0.0018031	0.284255	0.937191	NA
RP11-431K24.2	0.197968	0.00689645	0.307115	0.795997	NA	HLA-Z	0.102731	0.0018031	0.284255	0.937191	NA
RP11-432J24.5	0.197968	0.00689645	0.307115	0.795997	NA	HMGN1P16	0.102731	0.0018031	0.284255	0.937191	NA
RP11-432M8.15	0.197968	0.00689645	0.307115	0.795997	NA	HSPE1P28	0.102731	0.0018031	0.284255	0.937191	NA
RP11-441K8.1	0.197968	0.00689645	0.307115	0.795997	NA	IGHV1-45	0.102731	0.0018031	0.284255	0.937191	NA
RP11-445O3.3	0.197968	0.00689645	0.307115	0.795997	NA	IGHV3-36	0.102731	0.0018031	0.284255	0.937191	NA
RP11-481N16.1	0.197968	0.00689645	0.307115	0.795997	NA	IGKV1OR2-108	0.102731	0.0018031	0.284255	0.937191	NA
RP11-510I5.4	0.197968	0.00689645	0.307115	0.795997	NA	IL1RL2	0.102731	0.0018031	0.284255	0.937191	NA
RP11-520D19.2	0.197968	0.00689645	0.307115	0.795997	NA	IL3	0.102731	0.0018031	0.284255	0.937191	NA
RP11-548K12.3	0.197968	0.00689645	0.307115	0.795997	NA	IMPG1	0.102731	0.0018031	0.284255	0.937191	NA
RP11-549A6.1	0.197968	0.00689645	0.307115	0.795997	NA	KB-1410C5.6	0.102731	0.0018031	0.284255	0.937191	NA
RP11-550C4.4	0.197968	0.00689645	0.307115	0.795997	NA	KLF4P1	0.102731	0.0018031	0.284255	0.937191	NA
RP11-554E23.2	0.197968	0.00689645	0.307115	0.795997	NA	KRT18P14	0.102731	0.0018031	0.284255	0.937191	NA
RP11-560G2.2	0.197968	0.00689645	0.307115	0.795997	NA	L34079.4	0.102731	0.0018031	0.284255	0.937191	NA
RP11-562A8.1	0.197968	0.00689645	0.307115	0.795997	NA	LA16c-306E5.1	0.102731	0.0018031	0.284255	0.937191	NA
RP11-567G24.3	0.197968	0.00689645	0.307115	0.795997	NA	LCE1D	0.102731	0.0018031	0.284255	0.937191	NA
RP11-589C21.1	0.197968	0.00689645	0.307115	0.795997	NA	LECT2	0.102731	0.0018031	0.284255	0.937191	NA
RP11-612J15.3	0.197968	0.00689645	0.307115	0.795997	NA	LINC00304	0.102731	0.0018031	0.284255	0.937191	NA
RP11-61D3.1	0.197968	0.00689645	0.307115	0.795997	NA	LINC00463	0.102731	0.0018031	0.284255	0.937191	NA
RP11-620A17.2	0.197968	0.00689645	0.307115	0.795997	NA	LINC00469	0.102731	0.0018031	0.284255	0.937191	NA
RP11-620J15.4	0.197968	0.00689645	0.307115	0.795997	NA	LINC00866	0.102731	0.0018031	0.284255	0.937191	NA
RP11-622C24.1	0.197968	0.00689645	0.307115	0.795997	NA	LINC00924	0.102731	0.0018031	0.284255	0.937191	NA
RP11-640N20.8	0.197968	0.00689645	0.307115	0.795997	NA	LINC01048	0.102731	0.0018031	0.284255	0.937191	NA
RP11-642D21.1	0.197968	0.00689645	0.307115	0.795997	NA	LINC01213	0.102731	0.0018031	0.284255	0.937191	NA
RP11-643G5.2	0.197968	0.00689645	0.307115	0.795997	NA	LINC01553	0.102731	0.0018031	0.284255	0.937191	NA
RP11-667K14.10	0.197968	0.00689645	0.307115	0.795997	NA	LINC01556	0.102731	0.0018031	0.284255	0.937191	NA
RP11-688I9.5	0.197968	0.00689645	0.307115	0.795997	NA	LINC01728	0.102731	0.0018031	0.284255	0.937191	NA
RP11-698N11.6	0.197968	0.00689645	0.307115	0.795997	NA	LINC01755	0.102731	0.0018031	0.284255	0.937191	NA
RP11-69K20.1	0.197968	0.00689645	0.307115	0.795997	NA	LINC01814	0.102731	0.0018031	0.284255	0.937191	NA
RP11-71E19.6	0.197968	0.00689645	0.307115	0.795997	NA	LINC01911	0.102731	0.0018031	0.284255	0.937191	NA
RP11-726G23.3	0.197968	0.00689645	0.307115	0.795997	NA	LINC01940	0.102731	0.0018031	0.284255	0.937191	NA
RP11-728K20.2	0.197968	0.00689645	0.307115	0.795997	NA	LINC02005	0.102731	0.0018031	0.284255	0.937191	NA
RP11-72I2.1	0.197968	0.00689645	0.307115	0.795997	NA	LINC02235	0.102731	0.0018031	0.284255	0.937191	NA
RP11-732A19.6	0.197968	0.00689645	0.307115	0.795997	NA	LINC02423	0.102731	0.0018031	0.284255	0.937191	NA
RP11-736G13.2	0.197968	0.00689645	0.307115	0.795997	NA	LINC02430	0.102731	0.0018031	0.284255	0.937191	NA
RP11-737H13.1	0.197968	0.00689645	0.307115	0.795997	NA	LINC02518	0.102731	0.0018031	0.284255	0.937191	NA
RP11-737O24.1	0.197968	0.00689645	0.307115	0.795997	NA	LINC02827	0.102731	0.0018031	0.284255	0.937191	NA
RP11-749H20.1	0.197968	0.00689645	0.307115	0.795997	NA	LINC02884	0.102731	0.0018031	0.284255	0.937191	NA
RP11-756K15.3	0.197968	0.00689645	0.307115	0.795997	NA	LRRC3B	0.102731	0.0018031	0.284255	0.937191	NA
RP11-77K12.10	0.197968	0.00689645	0.307115	0.795997	NA	MEG8	0.102731	0.0018031	0.284255	0.937191	NA
RP11-793B23.2	0.197968	0.00689645	0.307115	0.795997	NA	MIR1296	0.102731	0.0018031	0.284255	0.937191	NA
RP11-796E10.1	0.197968	0.00689645	0.307115	0.795997	NA	MIR205HG	0.102731	0.0018031	0.284255	0.937191	NA
RP11-84O12.3	0.197968	0.00689645	0.307115	0.795997	NA	MIR3194	0.102731	0.0018031	0.284255	0.937191	NA
RP11-863P13.4	0.197968	0.00689645	0.307115	0.795997	NA	MIR4432HG	0.102731	0.0018031	0.284255	0.937191	NA
RP11-87C12.5	0.197968	0.00689645	0.307115	0.795997	NA	MIR450B	0.102731	0.0018031	0.284255	0.937191	NA
RP11-89D3.1	0.197968	0.00689645	0.307115	0.795997	NA	MIR4515	0.102731	0.0018031	0.284255	0.937191	NA
RP11-89N17.2	0.197968	0.00689645	0.307115	0.795997	NA	MIR4734	0.102731	0.0018031	0.284255	0.937191	NA
RP11-907D1.2	0.197968	0.00689645	0.307115	0.795997	NA	MIR4789	0.102731	0.0018031	0.284255	0.937191	NA
RP11-94B19.2	0.197968	0.00689645	0.307115	0.795997	NA	MIR520B	0.102731	0.0018031	0.284255	0.937191	NA
RP11-94P2.1	0.197968	0.00689645	0.307115	0.795997	NA	MIR548AO	0.102731	0.0018031	0.284255	0.937191	NA
RP3-335E1.1	0.197968	0.00689645	0.307115	0.795997	NA	MIR5579	0.102731	0.0018031	0.284255	0.937191	NA
RP3-432I18.1	0.197968	0.00689645	0.307115	0.795997	NA	MIR564	0.102731	0.0018031	0.284255	0.937191	NA
RP3-495K2.4	0.197968	0.00689645	0.307115	0.795997	NA	MIR6817	0.102731	0.0018031	0.284255	0.937191	NA
RP3-518E13.2	0.197968	0.00689645	0.307115	0.795997	NA	MMP2-AS1	0.102731	0.0018031	0.284255	0.937191	NA
RP4-555L14.4	0.197968	0.00689645	0.307115	0.795997	NA	MTND3P4	0.102731	0.0018031	0.284255	0.937191	NA
RP4-604G5.3	0.197968	0.00689645	0.307115	0.795997	NA	MTND4P15	0.102731	0.0018031	0.284255	0.937191	NA
RP4-610C12.6	0.197968	0.00689645	0.307115	0.795997	NA	MTRNR2L13	0.102731	0.0018031	0.284255	0.937191	NA
RP4-715N11.2	0.197968	0.00689645	0.307115	0.795997	NA	MYADML	0.102731	0.0018031	0.284255	0.937191	NA
RP4-781K5.6	0.197968	0.00689645	0.307115	0.795997	NA	NDUFA3P4	0.102731	0.0018031	0.284255	0.937191	NA
RP5-1116H23.6	0.197968	0.00689645	0.307115	0.795997	NA	NIPA2P5	0.102731	0.0018031	0.284255	0.937191	NA
RP5-1136G13.3	0.197968	0.00689645	0.307115	0.795997	NA	NPM1P2	0.102731	0.0018031	0.284255	0.937191	NA
RP5-864I18.1	0.197968	0.00689645	0.307115	0.795997	NA	NQO2-AS1	0.102731	0.0018031	0.284255	0.937191	NA
RP5-908M14.5	0.197968	0.00689645	0.307115	0.795997	NA	NTM-AS1	0.102731	0.0018031	0.284255	0.937191	NA
RP5-984P4.4	0.197968	0.00689645	0.307115	0.795997	NA	NTSR2	0.102731	0.0018031	0.284255	0.937191	NA
RPL12P5	0.197968	0.00689645	0.307115	0.795997	NA	OPCML-IT2	0.102731	0.0018031	0.284255	0.937191	NA
RPL19P11	0.197968	0.00689645	0.307115	0.795997	NA	OR10AC1	0.102731	0.0018031	0.284255	0.937191	NA
RPL26P9	0.197968	0.00689645	0.307115	0.795997	NA	OR10AF1P	0.102731	0.0018031	0.284255	0.937191	NA
RPL35AP23	0.197968	0.00689645	0.307115	0.795997	NA	OR1X5P	0.102731	0.0018031	0.284255	0.937191	NA
RPL5P33	0.197968	0.00689645	0.307115	0.795997	NA	OR2F2	0.102731	0.0018031	0.284255	0.937191	NA
RPS12P24	0.197968	0.00689645	0.307115	0.795997	NA	OR6C4	0.102731	0.0018031	0.284255	0.937191	NA
RPS26P48	0.197968	0.00689645	0.307115	0.795997	NA	PCARE	0.102731	0.0018031	0.284255	0.937191	NA
RPS29P2	0.197968	0.00689645	0.307115	0.795997	NA	PHYHIPL	0.102731	0.0018031	0.284255	0.937191	NA
RPS3AP17	0.197968	0.00689645	0.307115	0.795997	NA	PIMREGP4	0.102731	0.0018031	0.284255	0.937191	NA
RPSAP2	0.197968	0.00689645	0.307115	0.795997	NA	PNLIPRP2	0.102731	0.0018031	0.284255	0.937191	NA
RPSAP37	0.197968	0.00689645	0.307115	0.795997	NA	PNMA8C	0.102731	0.0018031	0.284255	0.937191	NA
S100A7L2	0.197968	0.00689645	0.307115	0.795997	NA	PNPLA1	0.102731	0.0018031	0.284255	0.937191	NA
S100A8	0.197968	0.00689645	0.307115	0.795997	NA	POM121L14P	0.102731	0.0018031	0.284255	0.937191	NA
SAMD7	0.197968	0.00689645	0.307115	0.795997	NA	POTEH-AS1	0.102731	0.0018031	0.284255	0.937191	NA
SERTM2	0.197968	0.00689645	0.307115	0.795997	NA	PSAT1P2	0.102731	0.0018031	0.284255	0.937191	NA
SKAP1-AS1	0.197968	0.00689645	0.307115	0.795997	NA	PSTPIP1	0.102731	0.0018031	0.284255	0.937191	NA
SOWAHB	0.197968	0.00689645	0.307115	0.795997	NA	RN7SKP193	0.102731	0.0018031	0.284255	0.937191	NA
SOX17	0.197968	0.00689645	0.307115	0.795997	NA	RN7SKP230	0.102731	0.0018031	0.284255	0.937191	NA
SPANXA2-OT1	0.197968	0.00689645	0.307115	0.795997	NA	RN7SKP255	0.102731	0.0018031	0.284255	0.937191	NA
SSU72P5	0.197968	0.00689645	0.307115	0.795997	NA	RN7SL331P	0.102731	0.0018031	0.284255	0.937191	NA
TAFA4	0.197968	0.00689645	0.307115	0.795997	NA	RN7SL434P	0.102731	0.0018031	0.284255	0.937191	NA
TBX21	0.197968	0.00689645	0.307115	0.795997	NA	RN7SL442P	0.102731	0.0018031	0.284255	0.937191	NA
TLE2	0.197968	0.00689645	0.307115	0.795997	NA	RN7SL638P	0.102731	0.0018031	0.284255	0.937191	NA
TMEM235	0.197968	0.00689645	0.307115	0.795997	NA	RNA5SP118	0.102731	0.0018031	0.284255	0.937191	NA
TNNI3K	0.197968	0.00689645	0.307115	0.795997	NA	RNA5SP246	0.102731	0.0018031	0.284255	0.937191	NA
TP73-AS3	0.197968	0.00689645	0.307115	0.795997	NA	RNA5SP294	0.102731	0.0018031	0.284255	0.937191	NA
TRAPPC3L	0.197968	0.00689645	0.307115	0.795997	NA	RNA5SP488	0.102731	0.0018031	0.284255	0.937191	NA
TRBV19	0.197968	0.00689645	0.307115	0.795997	NA	RNF17	0.102731	0.0018031	0.284255	0.937191	NA
TRIM43	0.197968	0.00689645	0.307115	0.795997	NA	RNU1-42P	0.102731	0.0018031	0.284255	0.937191	NA
TSPY8	0.197968	0.00689645	0.307115	0.795997	NA	RNU1-77P	0.102731	0.0018031	0.284255	0.937191	NA
UGT1A13P	0.197968	0.00689645	0.307115	0.795997	NA	RNU4ATAC12P	0.102731	0.0018031	0.284255	0.937191	NA
USP12-AS2	0.197968	0.00689645	0.307115	0.795997	NA	RNU6-1048P	0.102731	0.0018031	0.284255	0.937191	NA
VN1R7P	0.197968	0.00689645	0.307115	0.795997	NA	RNU6-106P	0.102731	0.0018031	0.284255	0.937191	NA
VN1R96P	0.197968	0.00689645	0.307115	0.795997	NA	RNU6-1234P	0.102731	0.0018031	0.284255	0.937191	NA
WARS1P1	0.197968	0.00689645	0.307115	0.795997	NA	RNU6-1297P	0.102731	0.0018031	0.284255	0.937191	NA
ZDHHC20P2	0.197968	0.00689645	0.307115	0.795997	NA	RNU6-1311P	0.102731	0.0018031	0.284255	0.937191	NA
ZFP91P1	0.197968	0.00689645	0.307115	0.795997	NA	RNU6-353P	0.102731	0.0018031	0.284255	0.937191	NA
ZNF727	0.197968	0.00689645	0.307115	0.795997	NA	RNU6-358P	0.102731	0.0018031	0.284255	0.937191	NA
AC011816.1	0.184585	0.00689645	0.307115	0.795997	NA	RNU6-407P	0.102731	0.0018031	0.284255	0.937191	NA
AC114755.5	0.184585	0.00689645	0.307115	0.795997	NA	RNU6-495P	0.102731	0.0018031	0.284255	0.937191	NA
C16orf90	0.184585	0.00689645	0.307115	0.795997	NA	RNU6-545P	0.102731	0.0018031	0.284255	0.937191	NA
ENSG10010135426.1	0.184585	0.00689645	0.307115	0.795997	NA	RNU6-580P	0.102731	0.0018031	0.284255	0.937191	NA
GAPDHP22	0.184585	0.00689645	0.307115	0.795997	NA	RNU6-673P	0.102731	0.0018031	0.284255	0.937191	NA
HNRNPA1P17	0.184585	0.00689645	0.307115	0.795997	NA	RNU6-7	0.102731	0.0018031	0.284255	0.937191	NA
IGHVIII-44	0.184585	0.00689645	0.307115	0.795997	NA	RNU6-975P	0.102731	0.0018031	0.284255	0.937191	NA
LINC02408	0.184585	0.00689645	0.307115	0.795997	NA	RNU6ATAC8P	0.102731	0.0018031	0.284255	0.937191	NA
LINC02818	0.184585	0.00689645	0.307115	0.795997	NA	RNU7-171P	0.102731	0.0018031	0.284255	0.937191	NA
MARCKSL1P2	0.184585	0.00689645	0.307115	0.795997	NA	RNU7-59P	0.102731	0.0018031	0.284255	0.937191	NA
MIR4653	0.184585	0.00689645	0.307115	0.795997	NA	RP1-144C9.2	0.102731	0.0018031	0.284255	0.937191	NA
MIRLET7G	0.184585	0.00689645	0.307115	0.795997	NA	RP1-217P22.2	0.102731	0.0018031	0.284255	0.937191	NA
MTND4P32	0.184585	0.00689645	0.307115	0.795997	NA	RP1-259A10.2	0.102731	0.0018031	0.284255	0.937191	NA
PSG2	0.184585	0.00689645	0.307115	0.795997	NA	RP1-29K1.6	0.102731	0.0018031	0.284255	0.937191	NA
RN7SL762P	0.184585	0.00689645	0.307115	0.795997	NA	RP1-50O24.8	0.102731	0.0018031	0.284255	0.937191	NA
RNU7-151P	0.184585	0.00689645	0.307115	0.795997	NA	RP11-1028N23.3	0.102731	0.0018031	0.284255	0.937191	NA
RP11-1145L24.1	0.184585	0.00689645	0.307115	0.795997	NA	RP11-10C8.2	0.102731	0.0018031	0.284255	0.937191	NA
RP11-1149M10.1	0.184585	0.00689645	0.307115	0.795997	NA	RP11-1151B14.4	0.102731	0.0018031	0.284255	0.937191	NA
RP11-266L9.3	0.184585	0.00689645	0.307115	0.795997	NA	RP11-119J18.1	0.102731	0.0018031	0.284255	0.937191	NA
RP11-438N16.5	0.184585	0.00689645	0.307115	0.795997	NA	RP11-120K19.3	0.102731	0.0018031	0.284255	0.937191	NA
RP11-498P14.4	0.184585	0.00689645	0.307115	0.795997	NA	RP11-157L10.1	0.102731	0.0018031	0.284255	0.937191	NA
RP11-528D17.1	0.184585	0.00689645	0.307115	0.795997	NA	RP11-15F12.1	0.102731	0.0018031	0.284255	0.937191	NA
RP11-561I11.4	0.184585	0.00689645	0.307115	0.795997	NA	RP11-168K9.1	0.102731	0.0018031	0.284255	0.937191	NA
RP11-671J11.4	0.184585	0.00689645	0.307115	0.795997	NA	RP11-196H14.2	0.102731	0.0018031	0.284255	0.937191	NA
RP11-872D17.8	0.184585	0.00689645	0.307115	0.795997	NA	RP11-19D22.1	0.102731	0.0018031	0.284255	0.937191	NA
RP5-827A12.2	0.184585	0.00689645	0.307115	0.795997	NA	RP11-209K10.2	0.102731	0.0018031	0.284255	0.937191	NA
RP5-899E9.2	0.184585	0.00689645	0.307115	0.795997	NA	RP11-216B9.9	0.102731	0.0018031	0.284255	0.937191	NA
RPL12P11	0.184585	0.00689645	0.307115	0.795997	NA	RP11-217D23.1	0.102731	0.0018031	0.284255	0.937191	NA
RPL23AP86	0.184585	0.00689645	0.307115	0.795997	NA	RP11-23E19.2	0.102731	0.0018031	0.284255	0.937191	NA
TRBC2	0.184585	0.00689645	0.307115	0.795997	NA	RP11-242F11.3	0.102731	0.0018031	0.284255	0.937191	NA
AC004257.1	0.171203	0.00689645	0.307115	0.795997	NA	RP11-242P2.1	0.102731	0.0018031	0.284255	0.937191	NA
AC006326.3	0.171203	0.00689645	0.307115	0.795997	NA	RP11-25K21.1	0.102731	0.0018031	0.284255	0.937191	NA
AC009237.2	0.171203	0.00689645	0.307115	0.795997	NA	RP11-25L3.3	0.102731	0.0018031	0.284255	0.937191	NA
AC015977.6	0.171203	0.00689645	0.307115	0.795997	NA	RP11-263K4.4	0.102731	0.0018031	0.284255	0.937191	NA
AC104623.2	0.171203	0.00689645	0.307115	0.795997	NA	RP11-263K4.5	0.102731	0.0018031	0.284255	0.937191	NA
AC130360.8	0.171203	0.00689645	0.307115	0.795997	NA	RP11-271K21.12	0.102731	0.0018031	0.284255	0.937191	NA
AMD1P1	0.171203	0.00689645	0.307115	0.795997	NA	RP11-288D15.1	0.102731	0.0018031	0.284255	0.937191	NA
AMPD1	0.171203	0.00689645	0.307115	0.795997	NA	RP11-292D4.1	0.102731	0.0018031	0.284255	0.937191	NA
AP000708.1	0.171203	0.00689645	0.307115	0.795997	NA	RP11-295I5.4	0.102731	0.0018031	0.284255	0.937191	NA
ASH2LP1	0.171203	0.00689645	0.307115	0.795997	NA	RP11-296E7.3	0.102731	0.0018031	0.284255	0.937191	NA
ATP5MFP6	0.171203	0.00689645	0.307115	0.795997	NA	RP11-297I23.1	0.102731	0.0018031	0.284255	0.937191	NA
BNC1	0.171203	0.00689645	0.307115	0.795997	NA	RP11-298O21.3	0.102731	0.0018031	0.284255	0.937191	NA
BUD31P2	0.171203	0.00689645	0.307115	0.795997	NA	RP11-307E17.8	0.102731	0.0018031	0.284255	0.937191	NA
C3orf84	0.171203	0.00689645	0.307115	0.795997	NA	RP11-309M23.1	0.102731	0.0018031	0.284255	0.937191	NA
C9orf152	0.171203	0.00689645	0.307115	0.795997	NA	RP11-314A20.5	0.102731	0.0018031	0.284255	0.937191	NA
CH17-333M13.1	0.171203	0.00689645	0.307115	0.795997	NA	RP11-326E22.2	0.102731	0.0018031	0.284255	0.937191	NA
CRYGB	0.171203	0.00689645	0.307115	0.795997	NA	RP11-326K13.2	0.102731	0.0018031	0.284255	0.937191	NA
CTB-77H17.1	0.171203	0.00689645	0.307115	0.795997	NA	RP11-332H17.1	0.102731	0.0018031	0.284255	0.937191	NA
CTB-99A3.1	0.171203	0.00689645	0.307115	0.795997	NA	RP11-332J15.4	0.102731	0.0018031	0.284255	0.937191	NA
CTBP2P2	0.171203	0.00689645	0.307115	0.795997	NA	RP11-350N15.6	0.102731	0.0018031	0.284255	0.937191	NA
CTD-2015H3.1	0.171203	0.00689645	0.307115	0.795997	NA	RP11-358P11.1	0.102731	0.0018031	0.284255	0.937191	NA
CTD-2126E3.4	0.171203	0.00689645	0.307115	0.795997	NA	RP11-360O19.5	0.102731	0.0018031	0.284255	0.937191	NA
CTD-2210P24.1	0.171203	0.00689645	0.307115	0.795997	NA	RP11-373N22.4	0.102731	0.0018031	0.284255	0.937191	NA
CTD-2331H12.7	0.171203	0.00689645	0.307115	0.795997	NA	RP11-386M24.9	0.102731	0.0018031	0.284255	0.937191	NA
CTD-3074O7.2	0.171203	0.00689645	0.307115	0.795997	NA	RP11-387A1.6	0.102731	0.0018031	0.284255	0.937191	NA
DAOA	0.171203	0.00689645	0.307115	0.795997	NA	RP11-391M7.3	0.102731	0.0018031	0.284255	0.937191	NA
DPPA5	0.171203	0.00689645	0.307115	0.795997	NA	RP11-411B6.6	0.102731	0.0018031	0.284255	0.937191	NA
DRD1	0.171203	0.00689645	0.307115	0.795997	NA	RP11-433M22.1	0.102731	0.0018031	0.284255	0.937191	NA
DUXA	0.171203	0.00689645	0.307115	0.795997	NA	RP11-447N10.1	0.102731	0.0018031	0.284255	0.937191	NA
EBF4	0.171203	0.00689645	0.307115	0.795997	NA	RP11-449J1.2	0.102731	0.0018031	0.284255	0.937191	NA
EFNB3	0.171203	0.00689645	0.307115	0.795997	NA	RP11-44N21.5	0.102731	0.0018031	0.284255	0.937191	NA
ENSG10010134114.1	0.171203	0.00689645	0.307115	0.795997	NA	RP11-451F20.1	0.102731	0.0018031	0.284255	0.937191	NA
ENSG10010138168.1	0.171203	0.00689645	0.307115	0.795997	NA	RP11-455I9.1	0.102731	0.0018031	0.284255	0.937191	NA
ENSG10010139382.1	0.171203	0.00689645	0.307115	0.795997	NA	RP11-457D20.1	0.102731	0.0018031	0.284255	0.937191	NA
FAM197Y9	0.171203	0.00689645	0.307115	0.795997	NA	RP11-457M11.7	0.102731	0.0018031	0.284255	0.937191	NA
FOXA3	0.171203	0.00689645	0.307115	0.795997	NA	RP11-460N11.2	0.102731	0.0018031	0.284255	0.937191	NA
FRG2HP	0.171203	0.00689645	0.307115	0.795997	NA	RP11-462G22.2	0.102731	0.0018031	0.284255	0.937191	NA
GPR12	0.171203	0.00689645	0.307115	0.795997	NA	RP11-475C16.2	0.102731	0.0018031	0.284255	0.937191	NA
HLA-DRB9	0.171203	0.00689645	0.307115	0.795997	NA	RP11-477J21.2	0.102731	0.0018031	0.284255	0.937191	NA
HOXA6	0.171203	0.00689645	0.307115	0.795997	NA	RP11-47G4.2	0.102731	0.0018031	0.284255	0.937191	NA
IGHD2-21	0.171203	0.00689645	0.307115	0.795997	NA	RP11-488C13.4	0.102731	0.0018031	0.284255	0.937191	NA
IGLV1-50	0.171203	0.00689645	0.307115	0.795997	NA	RP11-48B3.2	0.102731	0.0018031	0.284255	0.937191	NA
KB-1247B1.1	0.171203	0.00689645	0.307115	0.795997	NA	RP11-495K9.12	0.102731	0.0018031	0.284255	0.937191	NA
KRTAP13-6P	0.171203	0.00689645	0.307115	0.795997	NA	RP11-4O3.1	0.102731	0.0018031	0.284255	0.937191	NA
LARP1BP2	0.171203	0.00689645	0.307115	0.795997	NA	RP11-504I13.2	0.102731	0.0018031	0.284255	0.937191	NA
LINC00690	0.171203	0.00689645	0.307115	0.795997	NA	RP11-507J18.2	0.102731	0.0018031	0.284255	0.937191	NA
LINC01159	0.171203	0.00689645	0.307115	0.795997	NA	RP11-561B11.3	0.102731	0.0018031	0.284255	0.937191	NA
LINC01327	0.171203	0.00689645	0.307115	0.795997	NA	RP11-561B11.6	0.102731	0.0018031	0.284255	0.937191	NA
LINC01755	0.171203	0.00689645	0.307115	0.795997	NA	RP11-561P12.5	0.102731	0.0018031	0.284255	0.937191	NA
LINC01863	0.171203	0.00689645	0.307115	0.795997	NA	RP11-567B20.2	0.102731	0.0018031	0.284255	0.937191	NA
LINC01942	0.171203	0.00689645	0.307115	0.795997	NA	RP11-574K11.31	0.102731	0.0018031	0.284255	0.937191	NA
LINC02060	0.171203	0.00689645	0.307115	0.795997	NA	RP11-597A11.3	0.102731	0.0018031	0.284255	0.937191	NA
LINC02556	0.171203	0.00689645	0.307115	0.795997	NA	RP11-597M17.3	0.102731	0.0018031	0.284255	0.937191	NA
LY6G6F-LY6G6D	0.171203	0.00689645	0.307115	0.795997	NA	RP11-599B13.3	0.102731	0.0018031	0.284255	0.937191	NA
MANEALP1	0.171203	0.00689645	0.307115	0.795997	NA	RP11-600G3.1	0.102731	0.0018031	0.284255	0.937191	NA
MIR378F	0.171203	0.00689645	0.307115	0.795997	NA	RP11-626K17.2	0.102731	0.0018031	0.284255	0.937191	NA
MIR4666A	0.171203	0.00689645	0.307115	0.795997	NA	RP11-63A11.1	0.102731	0.0018031	0.284255	0.937191	NA
MIR4675	0.171203	0.00689645	0.307115	0.795997	NA	RP11-650J17.2	0.102731	0.0018031	0.284255	0.937191	NA
MIR6165	0.171203	0.00689645	0.307115	0.795997	NA	RP11-669M16.1	0.102731	0.0018031	0.284255	0.937191	NA
MIR6745	0.171203	0.00689645	0.307115	0.795997	NA	RP11-66N24.6	0.102731	0.0018031	0.284255	0.937191	NA
MIR7849	0.171203	0.00689645	0.307115	0.795997	NA	RP11-697E2.13	0.102731	0.0018031	0.284255	0.937191	NA
NCR1	0.171203	0.00689645	0.307115	0.795997	NA	RP11-712L6.7	0.102731	0.0018031	0.284255	0.937191	NA
NEUROG2	0.171203	0.00689645	0.307115	0.795997	NA	RP11-715I4.1	0.102731	0.0018031	0.284255	0.937191	NA
NICN2P	0.171203	0.00689645	0.307115	0.795997	NA	RP11-734C14.2	0.102731	0.0018031	0.284255	0.937191	NA
OR12D1	0.171203	0.00689645	0.307115	0.795997	NA	RP11-740P5.3	0.102731	0.0018031	0.284255	0.937191	NA
OR2AK2	0.171203	0.00689645	0.307115	0.795997	NA	RP11-74C13.6	0.102731	0.0018031	0.284255	0.937191	NA
PAUPAR	0.171203	0.00689645	0.307115	0.795997	NA	RP11-803J6.2	0.102731	0.0018031	0.284255	0.937191	NA
PMCHL1	0.171203	0.00689645	0.307115	0.795997	NA	RP11-815J21.1	0.102731	0.0018031	0.284255	0.937191	NA
PPIAP38	0.171203	0.00689645	0.307115	0.795997	NA	RP11-816J8.1	0.102731	0.0018031	0.284255	0.937191	NA
PRIMA1	0.171203	0.00689645	0.307115	0.795997	NA	RP11-867G23.13	0.102731	0.0018031	0.284255	0.937191	NA
PRYP3	0.171203	0.00689645	0.307115	0.795997	NA	RP11-92K15.1	0.102731	0.0018031	0.284255	0.937191	NA
RARRES2P8	0.171203	0.00689645	0.307115	0.795997	NA	RP11-93B14.6	0.102731	0.0018031	0.284255	0.937191	NA
RN7SKP217	0.171203	0.00689645	0.307115	0.795997	NA	RP11-93G23.2	0.102731	0.0018031	0.284255	0.937191	NA
RN7SL538P	0.171203	0.00689645	0.307115	0.795997	NA	RP11-98D18.17	0.102731	0.0018031	0.284255	0.937191	NA
RNU4-82P	0.171203	0.00689645	0.307115	0.795997	NA	RP11-98G13.1	0.102731	0.0018031	0.284255	0.937191	NA
RNU6-1050P	0.171203	0.00689645	0.307115	0.795997	NA	RP11-993B23.3	0.102731	0.0018031	0.284255	0.937191	NA
RNU6-460P	0.171203	0.00689645	0.307115	0.795997	NA	RP13-210D15.8	0.102731	0.0018031	0.284255	0.937191	NA
RNU6-694P	0.171203	0.00689645	0.307115	0.795997	NA	RP3-477O4.5	0.102731	0.0018031	0.284255	0.937191	NA
RNU6-888P	0.171203	0.00689645	0.307115	0.795997	NA	RP4-555L14.4	0.102731	0.0018031	0.284255	0.937191	NA
RP1-13P20.6	0.171203	0.00689645	0.307115	0.795997	NA	RP4-601P9.4	0.102731	0.0018031	0.284255	0.937191	NA
RP1-179P9.4	0.171203	0.00689645	0.307115	0.795997	NA	RP4-633I8.3	0.102731	0.0018031	0.284255	0.937191	NA
RP1-228P16.4	0.171203	0.00689645	0.307115	0.795997	NA	RP4-647J21.1	0.102731	0.0018031	0.284255	0.937191	NA
RP1-247F3.1	0.171203	0.00689645	0.307115	0.795997	NA	RP4-683L5.1	0.102731	0.0018031	0.284255	0.937191	NA
RP1-253B10.1	0.171203	0.00689645	0.307115	0.795997	NA	RP5-855F14.2	0.102731	0.0018031	0.284255	0.937191	NA
RP11-136K7.3	0.171203	0.00689645	0.307115	0.795997	NA	RPL13AP17	0.102731	0.0018031	0.284255	0.937191	NA
RP11-150D5.3	0.171203	0.00689645	0.307115	0.795997	NA	RPL23AP15	0.102731	0.0018031	0.284255	0.937191	NA
RP11-154D17.1	0.171203	0.00689645	0.307115	0.795997	NA	RPL23AP69	0.102731	0.0018031	0.284255	0.937191	NA
RP11-158M2.2	0.171203	0.00689645	0.307115	0.795997	NA	RPL34P19	0.102731	0.0018031	0.284255	0.937191	NA
RP11-178H8.2	0.171203	0.00689645	0.307115	0.795997	NA	RPL6P12	0.102731	0.0018031	0.284255	0.937191	NA
RP11-190J23.1	0.171203	0.00689645	0.307115	0.795997	NA	RPL7AP33	0.102731	0.0018031	0.284255	0.937191	NA
RP11-191A15.2	0.171203	0.00689645	0.307115	0.795997	NA	RPL7P25	0.102731	0.0018031	0.284255	0.937191	NA
RP11-207C16.4	0.171203	0.00689645	0.307115	0.795997	NA	RPL9P5	0.102731	0.0018031	0.284255	0.937191	NA
RP11-227F19.5	0.171203	0.00689645	0.307115	0.795997	NA	RPS23P7	0.102731	0.0018031	0.284255	0.937191	NA
RP11-25L3.1	0.171203	0.00689645	0.307115	0.795997	NA	RS1	0.102731	0.0018031	0.284255	0.937191	NA
RP11-29B9.1	0.171203	0.00689645	0.307115	0.795997	NA	SEPHS2P1	0.102731	0.0018031	0.284255	0.937191	NA
RP11-307N16.7	0.171203	0.00689645	0.307115	0.795997	NA	SLC13A1	0.102731	0.0018031	0.284255	0.937191	NA
RP11-313M3.2	0.171203	0.00689645	0.307115	0.795997	NA	SLC1A6	0.102731	0.0018031	0.284255	0.937191	NA
RP11-324J3.1	0.171203	0.00689645	0.307115	0.795997	NA	SLC22A3	0.102731	0.0018031	0.284255	0.937191	NA
RP11-363D14.1	0.171203	0.00689645	0.307115	0.795997	NA	SNHG22	0.102731	0.0018031	0.284255	0.937191	NA
RP11-380D15.3	0.171203	0.00689645	0.307115	0.795997	NA	SNX18P13	0.102731	0.0018031	0.284255	0.937191	NA
RP11-386I14.2	0.171203	0.00689645	0.307115	0.795997	NA	SOD1P3	0.102731	0.0018031	0.284255	0.937191	NA
RP11-391J2.3	0.171203	0.00689645	0.307115	0.795997	NA	SORCS3	0.102731	0.0018031	0.284255	0.937191	NA
RP11-404H1.1	0.171203	0.00689645	0.307115	0.795997	NA	SPATA41	0.102731	0.0018031	0.284255	0.937191	NA
RP11-416D8.2	0.171203	0.00689645	0.307115	0.795997	NA	SPRN	0.102731	0.0018031	0.284255	0.937191	NA
RP11-428G5.4	0.171203	0.00689645	0.307115	0.795997	NA	SRGAP3-AS3	0.102731	0.0018031	0.284255	0.937191	NA
RP11-459D22.1	0.171203	0.00689645	0.307115	0.795997	NA	STUB1P1	0.102731	0.0018031	0.284255	0.937191	NA
RP11-496B10.6	0.171203	0.00689645	0.307115	0.795997	NA	SUMO2P7	0.102731	0.0018031	0.284255	0.937191	NA
RP11-544H14.1	0.171203	0.00689645	0.307115	0.795997	NA	SYNPR-AS1	0.102731	0.0018031	0.284255	0.937191	NA
RP11-568J23.9	0.171203	0.00689645	0.307115	0.795997	NA	SYT14P1	0.102731	0.0018031	0.284255	0.937191	NA
RP11-574F21.3	0.171203	0.00689645	0.307115	0.795997	NA	TAS2R9	0.102731	0.0018031	0.284255	0.937191	NA
RP11-651C2.1	0.171203	0.00689645	0.307115	0.795997	NA	TEN1	0.102731	0.0018031	0.284255	0.937191	NA
RP11-66D17.14	0.171203	0.00689645	0.307115	0.795997	NA	TMEM271	0.102731	0.0018031	0.284255	0.937191	NA
RP11-689C9.1	0.171203	0.00689645	0.307115	0.795997	NA	TMEM52B	0.102731	0.0018031	0.284255	0.937191	NA
RP11-737F9.2	0.171203	0.00689645	0.307115	0.795997	NA	TMEM61	0.102731	0.0018031	0.284255	0.937191	NA
RP11-793L24.2	0.171203	0.00689645	0.307115	0.795997	NA	TNFRSF18	0.102731	0.0018031	0.284255	0.937191	NA
RP11-82B23.3	0.171203	0.00689645	0.307115	0.795997	NA	TNFSF8	0.102731	0.0018031	0.284255	0.937191	NA
RP11-844G16.3	0.171203	0.00689645	0.307115	0.795997	NA	TRHDE-AS1	0.102731	0.0018031	0.284255	0.937191	NA
RP11-90J7.5	0.171203	0.00689645	0.307115	0.795997	NA	TRIM49	0.102731	0.0018031	0.284255	0.937191	NA
RP11-94M14.2	0.171203	0.00689645	0.307115	0.795997	NA	TUBB7P	0.102731	0.0018031	0.284255	0.937191	NA
RP13-619I2.2	0.171203	0.00689645	0.307115	0.795997	NA	UBE2FP2	0.102731	0.0018031	0.284255	0.937191	NA
RP3-418A9.3	0.171203	0.00689645	0.307115	0.795997	NA	VINAC1P	0.102731	0.0018031	0.284255	0.937191	NA
RP3-461P17.9	0.171203	0.00689645	0.307115	0.795997	NA	WDR86	0.102731	0.0018031	0.284255	0.937191	NA
RP4-737E23.5	0.171203	0.00689645	0.307115	0.795997	NA	XXbac-BPG32J3.20	0.102731	0.0018031	0.284255	0.937191	NA
RP5-1164C1.2	0.171203	0.00689645	0.307115	0.795997	NA	ZBTB7C	0.102731	0.0018031	0.284255	0.937191	NA
RP5-828H9.1	0.171203	0.00689645	0.307115	0.795997	NA	ZNF736P9Y	0.102731	0.0018031	0.284255	0.937191	NA
RPL21P50	0.171203	0.00689645	0.307115	0.795997	NA	ZNF750	0.102731	0.0018031	0.284255	0.937191	NA
SALL4P2	0.171203	0.00689645	0.307115	0.795997	NA	snoZ196	0.102731	0.0018031	0.284255	0.937191	NA
SLC26A10	0.171203	0.00689645	0.307115	0.795997	NA	AC021188.4	3.94469	0.00527858	0.254151	0.937299	NA
SLC34A3	0.171203	0.00689645	0.307115	0.795997	NA	FER1L4	6.47678	0.00589603	0.247338	0.937313	NA
SNORA50A	0.171203	0.00689645	0.307115	0.795997	NA	CTB-184G21.3	0.651178	-0.00238046	0.280691	0.937356	NA
SNRPCP9	0.171203	0.00689645	0.307115	0.795997	NA	LINC02014	0.651178	-0.00238046	0.280691	0.937356	NA
SNRPGP6	0.171203	0.00689645	0.307115	0.795997	NA	RP5-994D16.3	0.839643	0.00277857	0.277747	0.937564	NA
SSU72P1	0.171203	0.00689645	0.307115	0.795997	NA	PPIAP3	4.21319	0.0058028	0.247937	0.937739	NA
TNFSF11	0.171203	0.00689645	0.307115	0.795997	NA	RP11-165H4.2	8.53951	-0.00618389	0.243522	0.937778	NA
TRGV11	0.171203	0.00689645	0.307115	0.795997	NA	BPIFB4	2.0357	-0.00392263	0.267663	0.937821	NA
VN1R85P	0.171203	0.00689645	0.307115	0.795997	NA	RP4-669K10.8	3.47508	-0.00525289	0.253939	0.937833	NA
WAS	0.171203	0.00689645	0.307115	0.795997	NA	DPY19L4P1	0.660773	-0.0025713	0.279199	0.937876	NA
YPEL5P3	0.171203	0.00689645	0.307115	0.795997	NA	GDF10	1.28583	0.00295775	0.276174	0.937997	NA
AC003682.16	0.321944	0.00689645	0.307115	0.795997	NA	RP1-230L10.3	1.69883	-0.00421714	0.264642	0.938021	NA
AC004054.1	0.321944	0.00689645	0.307115	0.795997	NA	RP11-114H7.3	3.15924	0.00498651	0.256628	0.938045	NA
AC008592.4	0.321944	0.00689645	0.307115	0.795997	NA	PTCHD1	3.82449	-0.00493553	0.257063	0.938176	NA
AC008746.5	0.321944	0.00689645	0.307115	0.795997	NA	RP11-664H17.2	0.752254	0.0028289	0.277117	0.938235	NA
AC009955.8	0.321944	0.00689645	0.307115	0.795997	NA	HCN2	0.681399	-0.00279878	0.277319	0.938334	NA
AC018359.3	0.321944	0.00689645	0.307115	0.795997	NA	LAMP5	1.9736	0.00383436	0.268163	0.938396	NA
AC018641.7	0.321944	0.00689645	0.307115	0.795997	NA	GLIS1	1.58242	0.00360359	0.270319	0.938451	NA
AC074212.5	0.321944	0.00689645	0.307115	0.795997	NA	RP11-85A1.3	2.38314	-0.00428885	0.263569	0.938518	NA
AC091493.2	0.321944	0.00689645	0.307115	0.795997	NA	RPS3AP18	1.98478	-0.0035425	0.270836	0.938543	NA
AC114730.5	0.321944	0.00689645	0.307115	0.795997	NA	MYH3	6.39931	0.00606001	0.244063	0.93856	NA
AC128709.2	0.321944	0.00689645	0.307115	0.795997	NA	RP13-685P2.9	6.8588	0.0062164	0.241789	0.938904	NA
ACTL7B	0.321944	0.00689645	0.307115	0.795997	NA	API5P2	3.85316	-0.0048802	0.256988	0.938951	NA
AHCYP5	0.321944	0.00689645	0.307115	0.795997	NA	CYCSP52	5.37575	0.00557738	0.249052	0.939112	NA
AKR1B10P1	0.321944	0.00689645	0.307115	0.795997	NA	MIR659	1.44413	-0.00382447	0.267812	0.939128	NA
AP001610.5	0.321944	0.00689645	0.307115	0.795997	NA	IPO7P1	1.12602	0.0030515	0.274923	0.939142	NA
C16orf82	0.321944	0.00689645	0.307115	0.795997	NA	RN7SL600P	1.91373	0.00397438	0.266308	0.939159	NA
CH17-98J9.1	0.321944	0.00689645	0.307115	0.795997	NA	KLK2	2.53126	-0.00416583	0.2643	0.93926	NA
CLEC12B	0.321944	0.00689645	0.307115	0.795997	NA	RP11-6B19.1	7.84764	-0.00587059	0.24528	0.939438	NA
CTA-481E9.4	0.321944	0.00689645	0.307115	0.795997	NA	MT-TA	0.71176	-0.00261021	0.278397	0.939467	NA
CTC-422A18.2	0.321944	0.00689645	0.307115	0.795997	NA	MBL1P	0.709356	-0.0029187	0.275881	0.939542	NA
CTC-513N18.6	0.321944	0.00689645	0.307115	0.795997	NA	SLC7A9	1.2462	0.00298316	0.275328	0.93956	NA
CTC-539A10.7	0.321944	0.00689645	0.307115	0.795997	NA	KCNC3	0.628295	-0.00249457	0.27924	0.939589	NA
CTD-2085J24.3	0.321944	0.00689645	0.307115	0.795997	NA	KLHDC7A	0.628295	-0.00249457	0.27924	0.939589	NA
CTD-2306A12.1	0.321944	0.00689645	0.307115	0.795997	NA	ALOX12P2	1.81805	-0.00430056	0.262604	0.939667	NA
CTD-2503O16.3	0.321944	0.00689645	0.307115	0.795997	NA	RP11-109M17.2	4.73399	-0.0048258	0.25692	0.939706	NA
CTD-2515C13.2	0.321944	0.00689645	0.307115	0.795997	NA	RP11-142O6.1	1.49977	0.00371031	0.268562	0.939729	NA
CTD-2593A12.2	0.321944	0.00689645	0.307115	0.795997	NA	LINC02320	0.716912	-0.00276463	0.277053	0.9398	NA
CTD-3092A11.3	0.321944	0.00689645	0.307115	0.795997	NA	RP5-826L7.1	0.716912	-0.00276463	0.277053	0.9398	NA
CTD-3220F14.3	0.321944	0.00689645	0.307115	0.795997	NA	LSP1P4	5.66027	-0.00604587	0.242714	0.93983	NA
CUPIN1P	0.321944	0.00689645	0.307115	0.795997	NA	HIGD1AP10	2.00857	-0.00414438	0.264098	0.939853	NA
CYP21A2	0.321944	0.00689645	0.307115	0.795997	NA	RP11-84K19.1	0.627071	-0.00251615	0.278992	0.939855	NA
ELOCP20	0.321944	0.00689645	0.307115	0.795997	NA	PSMC1P2	1.16852	0.00322527	0.273009	0.939973	NA
ENSG10010135189.1	0.321944	0.00689645	0.307115	0.795997	NA	RPS27AP7	0.731177	-0.00270987	0.277396	0.940073	NA
ENSG10010135511.1	0.321944	0.00689645	0.307115	0.795997	NA	LINC02012	1.77863	-0.00378869	0.26754	0.940127	NA
ENSG10010137148.1	0.321944	0.00689645	0.307115	0.795997	NA	PTMAP6	0.80759	0.00281769	0.276386	0.940391	NA
ENSG10010138031.1	0.321944	0.00689645	0.307115	0.795997	NA	RBMX2P5	6.81672	0.00635957	0.238026	0.940432	NA
ENSG10010140100.1	0.321944	0.00689645	0.307115	0.795997	NA	RP11-655G22.1	1.30732	-0.00266118	0.277634	0.940498	NA
ESX1	0.321944	0.00689645	0.307115	0.795997	NA	RP11-449F7.4	1.09365	0.00326287	0.272397	0.940507	NA
F11-AS1	0.321944	0.00689645	0.307115	0.795997	NA	DIO2	6.09074	0.00526101	0.251017	0.940726	NA
FNDC1-IT1	0.321944	0.00689645	0.307115	0.795997	NA	DUTP7	0.783958	0.00292811	0.275256	0.940836	NA
FRG2LP	0.321944	0.00689645	0.307115	0.795997	NA	RP11-484D2.4	1.1098	0.00328535	0.271999	0.940869	NA
GOLGA8EP	0.321944	0.00689645	0.307115	0.795997	NA	RP11-523H20.3	6.30751	-0.00590487	0.243089	0.940928	NA
GS1-215N23.2	0.321944	0.00689645	0.307115	0.795997	NA	RN7SL605P	1.87896	0.00391266	0.265744	0.94093	NA
GS1-410F4.5	0.321944	0.00689645	0.307115	0.795997	NA	OR52E4	5.20171	0.00462239	0.258071	0.940957	NA
GS1-56H18.2	0.321944	0.00689645	0.307115	0.795997	NA	C13orf42	0.723813	-0.00233538	0.280001	0.940999	NA
H2BW3P	0.321944	0.00689645	0.307115	0.795997	NA	AC004538.3	0.700917	0.00234483	0.279921	0.94103	NA
HBAP1	0.321944	0.00689645	0.307115	0.795997	NA	RP11-63E9.1	1.75489	-0.00359706	0.268851	0.941091	NA
HMGB1P38	0.321944	0.00689645	0.307115	0.795997	NA	SHC1P2	0.860718	0.00276106	0.27656	0.941151	NA
HRAT17	0.321944	0.00689645	0.307115	0.795997	NA	RP11-363P13.2	0.806237	0.00286591	0.275633	0.94122	NA
IGLV1-44	0.321944	0.00689645	0.307115	0.795997	NA	AC011330.5	0.783711	0.00273393	0.276747	0.941256	NA
IRAG1-AS1	0.321944	0.00689645	0.307115	0.795997	NA	PAEPP1	1.77428	-0.00384807	0.266135	0.941337	NA
LINC00280	0.321944	0.00689645	0.307115	0.795997	NA	AP000350.5	1.69942	0.00299	0.274479	0.941349	NA
LINC00398	0.321944	0.00689645	0.307115	0.795997	NA	RP11-6B6.3	4.62094	0.00507068	0.252457	0.941484	NA
LINC01189	0.321944	0.00689645	0.307115	0.795997	NA	RP11-302F12.2	4.35554	-0.00534968	0.249133	0.941514	NA
LINC01596	0.321944	0.00689645	0.307115	0.795997	NA	RP11-128M1.1	1.76374	-0.00404917	0.263775	0.941665	NA
LINC01833	0.321944	0.00689645	0.307115	0.795997	NA	HMGN2P15	3.47582	-0.00472267	0.256252	0.941717	NA
LINC01884	0.321944	0.00689645	0.307115	0.795997	NA	BTG3-AS1	8.05563	-0.00622704	0.237949	0.941724	NA
LINC01922	0.321944	0.00689645	0.307115	0.795997	NA	AQP6	0.733425	0.00248272	0.278618	0.941772	NA
LINC01936	0.321944	0.00689645	0.307115	0.795997	NA	NAV2-AS6	2.38897	-0.00423047	0.26136	0.942222	NA
LINC01981	0.321944	0.00689645	0.307115	0.795997	NA	RP11-89A4.6	2.82483	0.00409935	0.262793	0.942236	NA
LINC02030	0.321944	0.00689645	0.307115	0.795997	NA	RP11-185E8.1	7.68634	-0.00574637	0.243188	0.94243	NA
LINC02075	0.321944	0.00689645	0.307115	0.795997	NA	RANP8	0.868101	0.00252838	0.277987	0.942508	NA
LINC02093	0.321944	0.00689645	0.307115	0.795997	NA	HOXB-AS3	2.64355	0.00422365	0.261163	0.942554	NA
LINC02113	0.321944	0.00689645	0.307115	0.795997	NA	ANKRD20A7P	0.970966	-0.00285714	0.275123	0.942559	NA
LINC02127	0.321944	0.00689645	0.307115	0.795997	NA	EFL1P1	3.86637	-0.0047497	0.255044	0.942657	NA
LINC02219	0.321944	0.00689645	0.307115	0.795997	NA	XPC-AS1	4.382	-0.00468563	0.255726	0.942727	NA
LINC02498	0.321944	0.00689645	0.307115	0.795997	NA	IMPDH1P4	0.815201	0.00268403	0.27652	0.942881	NA
LINC02511	0.321944	0.00689645	0.307115	0.795997	NA	VPREB3	0.815201	0.00268403	0.27652	0.942881	NA
LINC02719	0.321944	0.00689645	0.307115	0.795997	NA	OR52E7P	0.805606	0.00284139	0.275113	0.942895	NA
LRRC37A17P	0.321944	0.00689645	0.307115	0.795997	NA	RNU6-762P	0.805606	0.00284139	0.275113	0.942895	NA
MIR138-1	0.321944	0.00689645	0.307115	0.795997	NA	AC007319.1	2.77285	-0.00452322	0.257326	0.943036	NA
MIR3127	0.321944	0.00689645	0.307115	0.795997	NA	RP11-157J24.1	0.775041	0.00224793	0.280034	0.943088	NA
MIR4477A	0.321944	0.00689645	0.307115	0.795997	NA	RPL7P60	1.17412	0.00341917	0.269363	0.943181	NA
MKNK2P1	0.321944	0.00689645	0.307115	0.795997	NA	SPATA1	3.46728	0.00489885	0.252616	0.943307	NA
MTND2P41	0.321944	0.00689645	0.307115	0.795997	NA	RP11-268P4.5	2.51223	-0.00400183	0.26286	0.943521	NA
MTND5P20	0.321944	0.00689645	0.307115	0.795997	NA	LINC01617	0.828108	0.00232949	0.279211	0.94365	NA
MUC12-AS1	0.321944	0.00689645	0.307115	0.795997	NA	FAM86B2	7.47218	-0.00540187	0.245725	0.943898	NA
NAALADL2-AS1	0.321944	0.00689645	0.307115	0.795997	NA	RP11-495K9.9	8.17613	0.00561552	0.242949	0.94392	NA
NABP1-OT1	0.321944	0.00689645	0.307115	0.795997	NA	RP3-323P24.3	0.795764	0.00263934	0.276436	0.944026	NA
NLRP7	0.321944	0.00689645	0.307115	0.795997	NA	RP11-15A1.8	7.02103	-0.00579564	0.240333	0.944101	NA
NPVF	0.321944	0.00689645	0.307115	0.795997	NA	ASMTL-AS1	7.29807	0.00544696	0.24478	0.944193	NA
NRG1-IT3	0.321944	0.00689645	0.307115	0.795997	NA	RP11-863K10.7	4.26491	0.00440626	0.257559	0.944257	NA
OR4A1P	0.321944	0.00689645	0.307115	0.795997	NA	RP11-351I24.3	6.98906	-0.00568136	0.241547	0.944324	NA
OR4A7P	0.321944	0.00689645	0.307115	0.795997	NA	RPL17P22	2.74483	-0.00418735	0.260047	0.944349	NA
OR4Q3	0.321944	0.00689645	0.307115	0.795997	NA	AC009303.3	0.726753	-0.00218039	0.280118	0.944523	NA
OR52B4	0.321944	0.00689645	0.307115	0.795997	NA	KCND3	4.32973	-0.00464607	0.25416	0.944774	NA
OR5BS1P	0.321944	0.00689645	0.307115	0.795997	NA	JARID2-AS1	0.811687	0.00245399	0.277709	0.944917	NA
OR7E7P	0.321944	0.00689645	0.307115	0.795997	NA	RP1-92O14.3	4.80357	0.00490569	0.250688	0.945009	NA
OR7E86P	0.321944	0.00689645	0.307115	0.795997	NA	RP11-289H16.1	2.54109	0.00351934	0.267087	0.945015	NA
OR9A3P	0.321944	0.00689645	0.307115	0.795997	NA	OR7E109P	0.794757	0.00267348	0.275676	0.945052	NA
PCBP3-OT1	0.321944	0.00689645	0.307115	0.795997	NA	RP1-294H2.1	1.94179	0.00367729	0.265216	0.945175	NA
PENK	0.321944	0.00689645	0.307115	0.795997	NA	RP3-402G11.28	0.638897	-0.00244693	0.277613	0.945319	NA
PSMB11	0.321944	0.00689645	0.307115	0.795997	NA	SNORA77	1.32304	-0.00278056	0.274518	0.945359	NA
PYHIN5P	0.321944	0.00689645	0.307115	0.795997	NA	RP11-137M6.3	5.89137	-0.00489193	0.250461	0.945363	NA
RASA4DP	0.321944	0.00689645	0.307115	0.795997	NA	OR8B9P	3.78849	-0.00385781	0.262914	0.945479	NA
RN7SKP11	0.321944	0.00689645	0.307115	0.795997	NA	PDCD5P2	7.25507	0.00493855	0.249718	0.945495	NA
RN7SL477P	0.321944	0.00689645	0.307115	0.795997	NA	ITGB1BP2	3.24744	-0.00435901	0.256883	0.945552	NA
RN7SL554P	0.321944	0.00689645	0.307115	0.795997	NA	ANP32C	1.11326	0.002812	0.274098	0.945588	NA
RN7SL614P	0.321944	0.00689645	0.307115	0.795997	NA	HNRNPA1P6	1.08731	0.00278967	0.274289	0.945642	NA
RN7SL757P	0.321944	0.00689645	0.307115	0.795997	NA	DNAH3	4.42914	0.00461159	0.253622	0.945693	NA
RN7SL864P	0.321944	0.00689645	0.307115	0.795997	NA	KCNQ2	1.05512	-0.00307506	0.271307	0.945837	NA
RNA5SP160	0.321944	0.00689645	0.307115	0.795997	NA	SPTBN5	3.58893	0.00415791	0.259049	0.945839	NA
RNA5SP382	0.321944	0.00689645	0.307115	0.795997	NA	RP5-1142A6.10	1.47518	-0.00327446	0.269176	0.945863	NA
RNU1-76P	0.321944	0.00689645	0.307115	0.795997	NA	RP11-44I10.3	1.0632	-0.00277677	0.274286	0.945899	NA
RNU6-1027P	0.321944	0.00689645	0.307115	0.795997	NA	RP11-388C12.8	2.13231	-0.00341043	0.267574	0.94603	NA
RNU6-1255P	0.321944	0.00689645	0.307115	0.795997	NA	MORC1	2.39956	0.00340254	0.267657	0.946035	NA
RNU6-173P	0.321944	0.00689645	0.307115	0.795997	NA	WNT6	2.67086	0.00422419	0.257972	0.946126	NA
RNU6-29P	0.321944	0.00689645	0.307115	0.795997	NA	RP11-356M20.3	2.55469	-0.00388798	0.261957	0.946196	NA
RNU6-661P	0.321944	0.00689645	0.307115	0.795997	NA	GGNBP1	1.7823	-0.00368792	0.264233	0.946283	NA
RNU6-81P	0.321944	0.00689645	0.307115	0.795997	NA	ACBD3-AS1	2.2183	-0.00386089	0.262176	0.946316	NA
RNU6ATAC12P	0.321944	0.00689645	0.307115	0.795997	NA	TIMM23B-AGAP6	3.81812	0.00468676	0.251916	0.946386	NA
RNVU1-1	0.321944	0.00689645	0.307115	0.795997	NA	RP4-550H1.7	0.688674	-0.00239598	0.277636	0.946394	NA
RP11-1119E12.1	0.321944	0.00689645	0.307115	0.795997	NA	GMFBP1	3.15071	0.0043571	0.256036	0.946425	NA
RP11-114G11.4	0.321944	0.00689645	0.307115	0.795997	NA	CLTRN	2.88083	0.00393478	0.261159	0.946472	NA
RP11-1191J2.5	0.321944	0.00689645	0.307115	0.795997	NA	CTAGE14P	0.737078	0.00191936	0.28157	0.946476	NA
RP11-159D23.2	0.321944	0.00689645	0.307115	0.795997	NA	RP11-641A6.5	4.5206	0.00495215	0.248295	0.946543	NA
RP11-15J10.9	0.321944	0.00689645	0.307115	0.795997	NA	LINC01608	3.97828	0.00388734	0.261456	0.94678	NA
RP11-160E2.19	0.321944	0.00689645	0.307115	0.795997	NA	TMPRSS7	1.50287	-0.00261583	0.275392	0.946833	NA
RP11-204N11.2	0.321944	0.00689645	0.307115	0.795997	NA	RP11-574K11.32	0.719006	-0.00209839	0.280028	0.946876	NA
RP11-273B19.2	0.321944	0.00689645	0.307115	0.795997	NA	LINC02541	1.04532	0.002332	0.278	0.946919	NA
RP11-27G24.3	0.321944	0.00689645	0.307115	0.795997	NA	DHFRP6	0.7819	0.00249454	0.276507	0.946925	NA
RP11-292L5.1	0.321944	0.00689645	0.307115	0.795997	NA	SLC5A11	0.626843	-0.00219187	0.279194	0.947012	NA
RP11-332L11.1	0.321944	0.00689645	0.307115	0.795997	NA	RP11-444J21.2	1.97247	0.00348229	0.265873	0.947234	NA
RP11-339H12.1	0.321944	0.00689645	0.307115	0.795997	NA	AP000797.1	2.78657	-0.00408646	0.258376	0.947466	NA
RP11-344E13.4	0.321944	0.00689645	0.307115	0.795997	NA	RP11-589F5.3	1.03038	-0.00250902	0.276106	0.947507	NA
RP11-364P22.3	0.321944	0.00689645	0.307115	0.795997	NA	AC010150.1	0.697476	-0.00224218	0.278527	0.947626	NA
RP11-371C18.3	0.321944	0.00689645	0.307115	0.795997	NA	RP4-646N3.2	1.85805	0.00312157	0.269598	0.947756	NA
RP11-382N13.7	0.321944	0.00689645	0.307115	0.795997	NA	RP11-326O24.1	4.25265	0.00469357	0.250068	0.947901	NA
RP11-384M15.3	0.321944	0.00689645	0.307115	0.795997	NA	RP11-621K7.1	7.10736	-0.0050039	0.245689	0.948046	NA
RP11-395G17.1	0.321944	0.00689645	0.307115	0.795997	NA	AFDN-DT	2.96503	-0.00384519	0.260733	0.948151	NA
RP11-411B10.5	0.321944	0.00689645	0.307115	0.795997	NA	TARDBPP4	1.86844	0.00338365	0.266299	0.948176	NA
RP11-422P22.1	0.321944	0.00689645	0.307115	0.795997	NA	RP13-16H11.5	0.718627	0.00222766	0.278344	0.948434	NA
RP11-432J9.3	0.321944	0.00689645	0.307115	0.795997	NA	TIMM9P3	1.60696	0.00276935	0.272983	0.948467	NA
RP11-433A19.3	0.321944	0.00689645	0.307115	0.795997	NA	RP11-55C5.1	0.682193	-0.00213789	0.279079	0.948624	NA
RP11-440G5.2	0.321944	0.00689645	0.307115	0.795997	NA	SNORA15B-1	0.682193	-0.00213789	0.279079	0.948624	NA
RP11-478H12.2	0.321944	0.00689645	0.307115	0.795997	NA	CCNQP3	1.9791	0.0032646	0.267268	0.948741	NA
RP11-49L2.1	0.321944	0.00689645	0.307115	0.795997	NA	PAICSP3	1.76206	-0.00359569	0.263206	0.948837	NA
RP11-503C24.3	0.321944	0.00689645	0.307115	0.795997	NA	DAP3P2	7.60436	-0.00491595	0.245805	0.94887	NA
RP11-503L23.2	0.321944	0.00689645	0.307115	0.795997	NA	RPS29P17	0.781638	0.002179	0.278608	0.94889	NA
RP11-519G16.2	0.321944	0.00689645	0.307115	0.795997	NA	RP5-951N9.1	0.615896	-0.00196388	0.280479	0.94893	NA
RP11-556O9.4	0.321944	0.00689645	0.307115	0.795997	NA	OTUD7A	3.50987	-0.00431736	0.25379	0.948999	NA
RP11-627G18.2	0.321944	0.00689645	0.307115	0.795997	NA	PPIAL4C	1.94251	0.00366763	0.262159	0.949012	NA
RP11-629F19.1	0.321944	0.00689645	0.307115	0.795997	NA	U95743.1	1.24839	0.0024842	0.275594	0.949093	NA
RP11-648O15.2	0.321944	0.00689645	0.307115	0.795997	NA	ALG1L	4.56803	-0.00452928	0.250791	0.949131	NA
RP11-672L10.3	0.321944	0.00689645	0.307115	0.795997	NA	HIGD1AP16	2.00094	0.00344633	0.264639	0.949309	NA
RP11-676F20.2	0.321944	0.00689645	0.307115	0.795997	NA	MMP24	2.69002	0.00364097	0.262044	0.949508	NA
RP11-685B14.3	0.321944	0.00689645	0.307115	0.795997	NA	ITFG2-AS1	0.993463	-0.00252306	0.274962	0.949561	NA
RP11-696N14.3	0.321944	0.00689645	0.307115	0.795997	NA	RP11-133K1.12	1.73445	-0.00323271	0.2669	0.94972	NA
RP11-700H6.2	0.321944	0.00689645	0.307115	0.795997	NA	RASA3-IT1	0.41642	0.00172511	0.282179	0.949746	NA
RP11-712L6.7	0.321944	0.00689645	0.307115	0.795997	NA	CTD-2619J13.9	8.86604	0.00525736	0.239546	0.949787	NA
RP11-747H7.1	0.321944	0.00689645	0.307115	0.795997	NA	AC104088.1	0.414189	0.00171766	0.2822	0.949884	NA
RP11-782K4.1	0.321944	0.00689645	0.307115	0.795997	NA	ADAM20	0.414189	0.00171766	0.2822	0.949884	NA
RP11-789F5.1	0.321944	0.00689645	0.307115	0.795997	NA	MYO18B	0.414189	0.00171766	0.2822	0.949884	NA
RP11-7F3.1	0.321944	0.00689645	0.307115	0.795997	NA	RP11-368L12.1	0.414189	0.00171766	0.2822	0.949884	NA
RP11-811I15.1	0.321944	0.00689645	0.307115	0.795997	NA	UGT1A10	0.414189	0.00171766	0.2822	0.949884	NA
RP11-852E15.2	0.321944	0.00689645	0.307115	0.795997	NA	ARMH1	1.10893	-0.00239276	0.276126	0.949887	NA
RP11-91I20.1	0.321944	0.00689645	0.307115	0.795997	NA	RP13-516M14.10	1.03366	-0.00283353	0.271389	0.949947	NA
RP11-92A1.1	0.321944	0.00689645	0.307115	0.795997	NA	RP11-428J1.6	1.03998	-0.00221288	0.277812	0.950067	NA
RP11-97F8.2	0.321944	0.00689645	0.307115	0.795997	NA	WBP1P2	2.21702	-0.00336411	0.264843	0.950274	NA
RP11-9N20.3	0.321944	0.00689645	0.307115	0.795997	NA	RP11-325E5.4	1.15436	0.00274835	0.272118	0.950305	NA
RP13-726E6.5	0.321944	0.00689645	0.307115	0.795997	NA	C11orf16	1.1311	-0.00264496	0.273257	0.950308	NA
RP3-357D13.5	0.321944	0.00689645	0.307115	0.795997	NA	PRSS16	2.33846	0.00318663	0.266969	0.950345	NA
RP3-395M20.3	0.321944	0.00689645	0.307115	0.795997	NA	AC006946.17	1.00961	-0.00252043	0.274504	0.950476	NA
RP3-514A23.2	0.321944	0.00689645	0.307115	0.795997	NA	RP11-22B23.5	0.669597	-0.00175147	0.281704	0.950684	NA
RP5-1092L12.2	0.321944	0.00689645	0.307115	0.795997	NA	RP11-15B24.5	1.42343	0.00286216	0.270562	0.950707	NA
RP5-943J3.1	0.321944	0.00689645	0.307115	0.795997	NA	RP11-346C20.5	5.62637	0.0047143	0.246027	0.950804	NA
RPL23AP93	0.321944	0.00689645	0.307115	0.795997	NA	AC092667.2	1.57538	-0.00256975	0.273747	0.950881	NA
RPL5P14	0.321944	0.00689645	0.307115	0.795997	NA	CTD-2587H24.15	0.438068	0.00184501	0.280854	0.950889	NA
RPS5P7	0.321944	0.00689645	0.307115	0.795997	NA	AC018766.6	0.397357	0.0016611	0.282362	0.950938	NA
RSPO1	0.321944	0.00689645	0.307115	0.795997	NA	PCDHA8	0.397357	0.0016611	0.282362	0.950938	NA
SALRNA3	0.321944	0.00689645	0.307115	0.795997	NA	RP11-309N8.1	0.397357	0.0016611	0.282362	0.950938	NA
SCEL-AS1	0.321944	0.00689645	0.307115	0.795997	NA	MIR320A	0.435837	0.00184003	0.280875	0.950957	NA
SIGLEC22P	0.321944	0.00689645	0.307115	0.795997	NA	RNU6-1209P	0.435837	0.00184003	0.280875	0.950957	NA
SIM1-AS1	0.321944	0.00689645	0.307115	0.795997	NA	PNCK	1.83449	-0.00305487	0.268092	0.950965	NA
SMIM12P1	0.321944	0.00689645	0.307115	0.795997	NA	RAD23BP1	4.88517	0.00444182	0.249701	0.950974	NA
SNORA37	0.321944	0.00689645	0.307115	0.795997	NA	ANAPC1P4	0.434908	0.00183535	0.280895	0.951021	NA
SRARP	0.321944	0.00689645	0.307115	0.795997	NA	ATP6V0E1P2	0.432743	0.00183326	0.280904	0.95105	NA
SRL	0.321944	0.00689645	0.307115	0.795997	NA	RP11-848P1.4	0.432743	0.00183326	0.280904	0.95105	NA
TBX5-AS1	0.321944	0.00689645	0.307115	0.795997	NA	POM121L4P	0.430513	0.00182823	0.280925	0.951119	NA
THRAP3P2	0.321944	0.00689645	0.307115	0.795997	NA	ZFPM1-AS1	0.430513	0.00182823	0.280925	0.951119	NA
TM4SF4	0.321944	0.00689645	0.307115	0.795997	NA	SRP14P3	1.1615	0.00238637	0.275576	0.951124	NA
TRMT112P4	0.321944	0.00689645	0.307115	0.795997	NA	AC226118.1	0.395192	0.00164596	0.282406	0.951222	NA
TSKS	0.321944	0.00689645	0.307115	0.795997	NA	LINC01889	0.395192	0.00164596	0.282406	0.951222	NA
TTC9	0.321944	0.00689645	0.307115	0.795997	NA	RP11-365N19.2	0.395192	0.00164596	0.282406	0.951222	NA
UBE2CP2	0.321944	0.00689645	0.307115	0.795997	NA	RP11-573M3.6	0.395192	0.00164596	0.282406	0.951222	NA
UGT1A10	0.321944	0.00689645	0.307115	0.795997	NA	SENP3-EIF4A1	0.395192	0.00164596	0.282406	0.951222	NA
VENTXP4	0.321944	0.00689645	0.307115	0.795997	NA	CRYZP1	2.58598	0.00362312	0.260637	0.951234	NA
WI2-2413G8.1	0.321944	0.00689645	0.307115	0.795997	NA	IGHV3-33	0.395019	0.00164532	0.282408	0.951234	NA
WI2-8325B5.1	0.321944	0.00689645	0.307115	0.795997	NA	RP11-407A16.1	0.395019	0.00164532	0.282408	0.951234	NA
ZNF630-AS1	0.321944	0.00689645	0.307115	0.795997	NA	GRIN3A	4.08866	0.00369342	0.259698	0.951238	NA
ZSCAN5DP	0.321944	0.00689645	0.307115	0.795997	NA	RP11-128M1.3	1.12233	0.00229834	0.27641	0.951283	NA
AC004985.12	0.298635	0.00689645	0.307115	0.795997	NA	MOV10L1	1.02707	-0.00192806	0.279978	0.951309	NA
AC062028.1	0.298635	0.00689645	0.307115	0.795997	NA	KCNIP4	2.00451	0.00295704	0.268984	0.951354	NA
C7orf66	0.298635	0.00689645	0.307115	0.795997	NA	RP11-127I20.7	0.392961	0.00163848	0.282428	0.951362	NA
CBLC	0.298635	0.00689645	0.307115	0.795997	NA	SNAI1P1	0.392961	0.00163848	0.282428	0.951362	NA
CNN2P8	0.298635	0.00689645	0.307115	0.795997	NA	CTD-2540F13.2	0.392789	0.00163783	0.28243	0.951374	NA
CTC-339O9.1	0.298635	0.00689645	0.307115	0.795997	NA	LRG1	0.392789	0.00163783	0.28243	0.951374	NA
GLRA3	0.298635	0.00689645	0.307115	0.795997	NA	CEL	0.419005	0.00180178	0.281036	0.951482	NA
HCG4B	0.298635	0.00689645	0.307115	0.795997	NA	MIR320E	0.416667	0.00179702	0.281055	0.951548	NA
KCNG2	0.298635	0.00689645	0.307115	0.795997	NA	RP11-508N22.11	0.416667	0.00179702	0.281055	0.951548	NA
NPIPB10P	0.298635	0.00689645	0.307115	0.795997	NA	C21orf62	2.69365	0.0033263	0.264168	0.951605	NA
OR10A4	0.298635	0.00689645	0.307115	0.795997	NA	OXCT2P1	0.414609	0.00179224	0.281076	0.951614	NA
OR7A17	0.298635	0.00689645	0.307115	0.795997	NA	ENSG00000280004	0.414437	0.00179184	0.281077	0.951619	NA
PCSK2	0.298635	0.00689645	0.307115	0.795997	NA	PLCH2	0.414437	0.00179184	0.281077	0.951619	NA
PM20D1	0.298635	0.00689645	0.307115	0.795997	NA	AC093162.5	2.88419	-0.00379095	0.257962	0.951643	NA
RN7SL524P	0.298635	0.00689645	0.307115	0.795997	NA	RP11-266J6.2	0.413681	0.00178962	0.281087	0.95165	NA
RNU6-354P	0.298635	0.00689645	0.307115	0.795997	NA	RP11-326L9.2	2.2537	0.00306186	0.267399	0.951749	NA
RNU6-399P	0.298635	0.00689645	0.307115	0.795997	NA	GLS2	0.409411	0.00177978	0.281128	0.951786	NA
RNU6ATAC39P	0.298635	0.00689645	0.307115	0.795997	NA	MYCL-AS1	0.409411	0.00177978	0.281128	0.951786	NA
RP11-252E2.2	0.298635	0.00689645	0.307115	0.795997	NA	UBE2R2-AS1	0.409411	0.00177978	0.281128	0.951786	NA
RP11-364C11.2	0.298635	0.00689645	0.307115	0.795997	NA	CCR7	0.407246	0.00177523	0.281147	0.951849	NA
RP11-500M10.1	0.298635	0.00689645	0.307115	0.795997	NA	CTD-2026D20.2	0.407073	0.00177483	0.281149	0.951855	NA
RP11-855O10.2	0.298635	0.00689645	0.307115	0.795997	NA	LINC00945	0.407073	0.00177483	0.281149	0.951855	NA
RP5-1042K10.14	0.298635	0.00689645	0.307115	0.795997	NA	RPL21P43	0.407073	0.00177483	0.281149	0.951855	NA
S1PR1	0.298635	0.00689645	0.307115	0.795997	NA	KRT18P3	0.405015	0.00176997	0.281169	0.951923	NA
TBC1D3F	0.298635	0.00689645	0.307115	0.795997	NA	KRT18P65	0.405015	0.00176997	0.281169	0.951923	NA
UBE2Q1-AS1	0.298635	0.00689645	0.307115	0.795997	NA	RPL7P41	0.405015	0.00176997	0.281169	0.951923	NA
AC000077.2	0.278894	0.00689645	0.307115	0.795997	NA	CTC-378H22.1	0.404842	0.00176956	0.281171	0.951928	NA
AC004980.9	0.278894	0.00689645	0.307115	0.795997	NA	MED15P6	0.404842	0.00176956	0.281171	0.951928	NA
AC010525.4	0.278894	0.00689645	0.307115	0.795997	NA	MIR6772	0.404842	0.00176956	0.281171	0.951928	NA
AC011193.1	0.278894	0.00689645	0.307115	0.795997	NA	RP11-211G23.2	0.404842	0.00176956	0.281171	0.951928	NA
C12orf40	0.278894	0.00689645	0.307115	0.795997	NA	RP11-400F19.18	2.94299	0.0034038	0.26284	0.951954	NA
CTC-386L14.1	0.278894	0.00689645	0.307115	0.795997	NA	RN7SL255P	0.790506	0.00233626	0.275671	0.951965	NA
EEF1A1P2	0.278894	0.00689645	0.307115	0.795997	NA	AADACL2-AS1	0.045339	0.00137571	0.284248	0.952049	NA
FAR1P1	0.278894	0.00689645	0.307115	0.795997	NA	ABCF2-H2BE1	0.045339	0.00137571	0.284248	0.952049	NA
LINC00269	0.278894	0.00689645	0.307115	0.795997	NA	AC002472.16	0.045339	0.00137571	0.284248	0.952049	NA
LINC00458	0.278894	0.00689645	0.307115	0.795997	NA	AC003958.2	0.045339	0.00137571	0.284248	0.952049	NA
LINC01702	0.278894	0.00689645	0.307115	0.795997	NA	AC003989.4	0.045339	0.00137571	0.284248	0.952049	NA
LINC02063	0.278894	0.00689645	0.307115	0.795997	NA	AC004692.4	0.045339	0.00137571	0.284248	0.952049	NA
MIR3125	0.278894	0.00689645	0.307115	0.795997	NA	AC004878.8	0.045339	0.00137571	0.284248	0.952049	NA
MIR610	0.278894	0.00689645	0.307115	0.795997	NA	AC004901.1	0.045339	0.00137571	0.284248	0.952049	NA
NCOA7-AS1	0.278894	0.00689645	0.307115	0.795997	NA	AC005013.5	0.045339	0.00137571	0.284248	0.952049	NA
NGB	0.278894	0.00689645	0.307115	0.795997	NA	AC005162.5	0.045339	0.00137571	0.284248	0.952049	NA
OR11L1	0.278894	0.00689645	0.307115	0.795997	NA	AC005307.4	0.045339	0.00137571	0.284248	0.952049	NA
RP11-1105G2.4	0.278894	0.00689645	0.307115	0.795997	NA	AC006262.10	0.045339	0.00137571	0.284248	0.952049	NA
RP11-287D1.3	0.278894	0.00689645	0.307115	0.795997	NA	AC006947.1	0.045339	0.00137571	0.284248	0.952049	NA
RP11-98O2.1	0.278894	0.00689645	0.307115	0.795997	NA	AC007193.6	0.045339	0.00137571	0.284248	0.952049	NA
RP3-412A9.15	0.278894	0.00689645	0.307115	0.795997	NA	AC007879.1	0.045339	0.00137571	0.284248	0.952049	NA
RP5-876K2.1	0.278894	0.00689645	0.307115	0.795997	NA	AC007879.2	0.045339	0.00137571	0.284248	0.952049	NA
RPL22P22	0.278894	0.00689645	0.307115	0.795997	NA	AC008154.4	0.045339	0.00137571	0.284248	0.952049	NA
SCML2P1	0.278894	0.00689645	0.307115	0.795997	NA	AC009237.16	0.045339	0.00137571	0.284248	0.952049	NA
TEX29	0.278894	0.00689645	0.307115	0.795997	NA	AC010149.4	0.045339	0.00137571	0.284248	0.952049	NA
TFAMP1	0.278894	0.00689645	0.307115	0.795997	NA	AC010547.9	0.045339	0.00137571	0.284248	0.952049	NA
AC091199.1	0.275327	0.00689645	0.307115	0.795997	NA	AC010745.2	0.045339	0.00137571	0.284248	0.952049	NA
AK4P5	0.275327	0.00689645	0.307115	0.795997	NA	AC017053.1	0.045339	0.00137571	0.284248	0.952049	NA
ANKRD30A	0.275327	0.00689645	0.307115	0.795997	NA	AC018634.9	0.045339	0.00137571	0.284248	0.952049	NA
APOBEC1	0.275327	0.00689645	0.307115	0.795997	NA	AC024937.2	0.045339	0.00137571	0.284248	0.952049	NA
ASGR1	0.275327	0.00689645	0.307115	0.795997	NA	AC025165.8	0.045339	0.00137571	0.284248	0.952049	NA
ATP4A	0.275327	0.00689645	0.307115	0.795997	NA	AC027124.2	0.045339	0.00137571	0.284248	0.952049	NA
C16orf78	0.275327	0.00689645	0.307115	0.795997	NA	AC067945.4	0.045339	0.00137571	0.284248	0.952049	NA
C1orf167	0.275327	0.00689645	0.307115	0.795997	NA	AC068492.1	0.045339	0.00137571	0.284248	0.952049	NA
CA5A	0.275327	0.00689645	0.307115	0.795997	NA	AC073316.2	0.045339	0.00137571	0.284248	0.952049	NA
CCDC121P1	0.275327	0.00689645	0.307115	0.795997	NA	AC084121.18	0.045339	0.00137571	0.284248	0.952049	NA
CD40LG	0.275327	0.00689645	0.307115	0.795997	NA	AC091153.4	0.045339	0.00137571	0.284248	0.952049	NA
CDRT15L2	0.275327	0.00689645	0.307115	0.795997	NA	AC092569.2	0.045339	0.00137571	0.284248	0.952049	NA
CNTNAP3P1	0.275327	0.00689645	0.307115	0.795997	NA	AC102953.6	0.045339	0.00137571	0.284248	0.952049	NA
CR848007.5	0.275327	0.00689645	0.307115	0.795997	NA	AC104809.2	0.045339	0.00137571	0.284248	0.952049	NA
CTB-41I6.2	0.275327	0.00689645	0.307115	0.795997	NA	AC137723.5	0.045339	0.00137571	0.284248	0.952049	NA
CTD-2015G9.3	0.275327	0.00689645	0.307115	0.795997	NA	AC138517.5	0.045339	0.00137571	0.284248	0.952049	NA
CTD-2126E3.5	0.275327	0.00689645	0.307115	0.795997	NA	AC139143.2	0.045339	0.00137571	0.284248	0.952049	NA
CTD-2215L10.1	0.275327	0.00689645	0.307115	0.795997	NA	AC142293.3	0.045339	0.00137571	0.284248	0.952049	NA
CTD-2582D11.3	0.275327	0.00689645	0.307115	0.795997	NA	ACTG1P11	0.045339	0.00137571	0.284248	0.952049	NA
CUBNP1	0.275327	0.00689645	0.307115	0.795997	NA	ACTL6B	0.045339	0.00137571	0.284248	0.952049	NA
DEFB130C	0.275327	0.00689645	0.307115	0.795997	NA	AF127577.12	0.045339	0.00137571	0.284248	0.952049	NA
DHFRP5	0.275327	0.00689645	0.307115	0.795997	NA	AGBL5-AS1	0.045339	0.00137571	0.284248	0.952049	NA
DMRTC2	0.275327	0.00689645	0.307115	0.795997	NA	AJ011931.2	0.045339	0.00137571	0.284248	0.952049	NA
ECEL1P2	0.275327	0.00689645	0.307115	0.795997	NA	AJ239322.1	0.045339	0.00137571	0.284248	0.952049	NA
EPHA1-AS1	0.275327	0.00689645	0.307115	0.795997	NA	AKR1C8P	0.045339	0.00137571	0.284248	0.952049	NA
GAPDHP16	0.275327	0.00689645	0.307115	0.795997	NA	ANKRD20A11P	0.045339	0.00137571	0.284248	0.952049	NA
GATA1	0.275327	0.00689645	0.307115	0.795997	NA	AP000438.2	0.045339	0.00137571	0.284248	0.952049	NA
GRID1	0.275327	0.00689645	0.307115	0.795997	NA	AP000471.4	0.045339	0.00137571	0.284248	0.952049	NA
GRIK5	0.275327	0.00689645	0.307115	0.795997	NA	AP000593.5	0.045339	0.00137571	0.284248	0.952049	NA
GS1-251I9.3	0.275327	0.00689645	0.307115	0.795997	NA	AP001625.4	0.045339	0.00137571	0.284248	0.952049	NA
KB-1303B4.3	0.275327	0.00689645	0.307115	0.795997	NA	AP001630.5	0.045339	0.00137571	0.284248	0.952049	NA
KRTAP9-10P	0.275327	0.00689645	0.307115	0.795997	NA	AP001631.10	0.045339	0.00137571	0.284248	0.952049	NA
LINC00560	0.275327	0.00689645	0.307115	0.795997	NA	AP003068.9	0.045339	0.00137571	0.284248	0.952049	NA
LINC00561	0.275327	0.00689645	0.307115	0.795997	NA	AP006621.8	0.045339	0.00137571	0.284248	0.952049	NA
LINC01656	0.275327	0.00689645	0.307115	0.795997	NA	APOC2	0.045339	0.00137571	0.284248	0.952049	NA
LINC01820	0.275327	0.00689645	0.307115	0.795997	NA	AQP9	0.045339	0.00137571	0.284248	0.952049	NA
LINC02218	0.275327	0.00689645	0.307115	0.795997	NA	ASIC2	0.045339	0.00137571	0.284248	0.952049	NA
LINC02319	0.275327	0.00689645	0.307115	0.795997	NA	ATP5F1AP4	0.045339	0.00137571	0.284248	0.952049	NA
LINC02583	0.275327	0.00689645	0.307115	0.795997	NA	BCRP8	0.045339	0.00137571	0.284248	0.952049	NA
LINC02639	0.275327	0.00689645	0.307115	0.795997	NA	BMP5	0.045339	0.00137571	0.284248	0.952049	NA
LINC02671	0.275327	0.00689645	0.307115	0.795997	NA	BOLA3P4	0.045339	0.00137571	0.284248	0.952049	NA
LYPLA2P3	0.275327	0.00689645	0.307115	0.795997	NA	BTBD11	0.045339	0.00137571	0.284248	0.952049	NA
MIR1180	0.275327	0.00689645	0.307115	0.795997	NA	BTNL9	0.045339	0.00137571	0.284248	0.952049	NA
MIR3149	0.275327	0.00689645	0.307115	0.795997	NA	C10orf62	0.045339	0.00137571	0.284248	0.952049	NA
MIR4747	0.275327	0.00689645	0.307115	0.795997	NA	C12orf71	0.045339	0.00137571	0.284248	0.952049	NA
MIR548AN	0.275327	0.00689645	0.307115	0.795997	NA	C17orf99	0.045339	0.00137571	0.284248	0.952049	NA
MIR6835	0.275327	0.00689645	0.307115	0.795997	NA	C1QTNF9-AS1	0.045339	0.00137571	0.284248	0.952049	NA
MTND3P15	0.275327	0.00689645	0.307115	0.795997	NA	C2CD4B	0.045339	0.00137571	0.284248	0.952049	NA
MTUS2-AS2	0.275327	0.00689645	0.307115	0.795997	NA	C5orf49	0.045339	0.00137571	0.284248	0.952049	NA
NACAP5	0.275327	0.00689645	0.307115	0.795997	NA	C6orf118	0.045339	0.00137571	0.284248	0.952049	NA
NIFKP8	0.275327	0.00689645	0.307115	0.795997	NA	C8orf17	0.045339	0.00137571	0.284248	0.952049	NA
NPY1R	0.275327	0.00689645	0.307115	0.795997	NA	C8orf89	0.045339	0.00137571	0.284248	0.952049	NA
OFD1P2Y	0.275327	0.00689645	0.307115	0.795997	NA	CABP5	0.045339	0.00137571	0.284248	0.952049	NA
OR4C1P	0.275327	0.00689645	0.307115	0.795997	NA	CALM1P2	0.045339	0.00137571	0.284248	0.952049	NA
OR4F6	0.275327	0.00689645	0.307115	0.795997	NA	CAMK1D	0.045339	0.00137571	0.284248	0.952049	NA
OR52H1	0.275327	0.00689645	0.307115	0.795997	NA	CAP2P1	0.045339	0.00137571	0.284248	0.952049	NA
OR8B2	0.275327	0.00689645	0.307115	0.795997	NA	CCDC198	0.045339	0.00137571	0.284248	0.952049	NA
PRAMEF9	0.275327	0.00689645	0.307115	0.795997	NA	CCNJP1	0.045339	0.00137571	0.284248	0.952049	NA
RBMY2FP	0.275327	0.00689645	0.307115	0.795997	NA	CCNL2P1	0.045339	0.00137571	0.284248	0.952049	NA
RN7SKP169	0.275327	0.00689645	0.307115	0.795997	NA	CCNT2P1	0.045339	0.00137571	0.284248	0.952049	NA
RN7SL693P	0.275327	0.00689645	0.307115	0.795997	NA	CD300A	0.045339	0.00137571	0.284248	0.952049	NA
RN7SL774P	0.275327	0.00689645	0.307115	0.795997	NA	CEBPE	0.045339	0.00137571	0.284248	0.952049	NA
RNA5SP328	0.275327	0.00689645	0.307115	0.795997	NA	CERNA2	0.045339	0.00137571	0.284248	0.952049	NA
RNA5SP469	0.275327	0.00689645	0.307115	0.795997	NA	CH17-342O10.1	0.045339	0.00137571	0.284248	0.952049	NA
RNU6-1060P	0.275327	0.00689645	0.307115	0.795997	NA	CH17-78J1.1	0.045339	0.00137571	0.284248	0.952049	NA
RNU6-1206P	0.275327	0.00689645	0.307115	0.795997	NA	CH507-513H4.1	0.045339	0.00137571	0.284248	0.952049	NA
RNU6-1299P	0.275327	0.00689645	0.307115	0.795997	NA	CH507-528H12.1	0.045339	0.00137571	0.284248	0.952049	NA
RNU6-1327P	0.275327	0.00689645	0.307115	0.795997	NA	CH507-528H12.12	0.045339	0.00137571	0.284248	0.952049	NA
RNU6-729P	0.275327	0.00689645	0.307115	0.795997	NA	CNTNAP3P5	0.045339	0.00137571	0.284248	0.952049	NA
RP1-46C2.2	0.275327	0.00689645	0.307115	0.795997	NA	COL17A1	0.045339	0.00137571	0.284248	0.952049	NA
RP11-101E19.11	0.275327	0.00689645	0.307115	0.795997	NA	CRB2	0.045339	0.00137571	0.284248	0.952049	NA
RP11-1086I4.2	0.275327	0.00689645	0.307115	0.795997	NA	CRIP1	0.045339	0.00137571	0.284248	0.952049	NA
RP11-108H9.1	0.275327	0.00689645	0.307115	0.795997	NA	CRIP1P2	0.045339	0.00137571	0.284248	0.952049	NA
RP11-1134I14.9	0.275327	0.00689645	0.307115	0.795997	NA	CRYAA2	0.045339	0.00137571	0.284248	0.952049	NA
RP11-1437A8.6	0.275327	0.00689645	0.307115	0.795997	NA	CTA-212A2.1	0.045339	0.00137571	0.284248	0.952049	NA
RP11-153P14.1	0.275327	0.00689645	0.307115	0.795997	NA	CTA-339C12.1	0.045339	0.00137571	0.284248	0.952049	NA
RP11-190G13.4	0.275327	0.00689645	0.307115	0.795997	NA	CTB-152G17.4	0.045339	0.00137571	0.284248	0.952049	NA
RP11-196G11.1	0.275327	0.00689645	0.307115	0.795997	NA	CTB-161J7.1	0.045339	0.00137571	0.284248	0.952049	NA
RP11-214K3.25	0.275327	0.00689645	0.307115	0.795997	NA	CTB-164L20.1	0.045339	0.00137571	0.284248	0.952049	NA
RP11-320G24.1	0.275327	0.00689645	0.307115	0.795997	NA	CTB-179I1.3	0.045339	0.00137571	0.284248	0.952049	NA
RP11-355E10.1	0.275327	0.00689645	0.307115	0.795997	NA	CTB-43E15.5	0.045339	0.00137571	0.284248	0.952049	NA
RP11-361M10.4	0.275327	0.00689645	0.307115	0.795997	NA	CTB-73N10.1	0.045339	0.00137571	0.284248	0.952049	NA
RP11-367G6.4	0.275327	0.00689645	0.307115	0.795997	NA	CTB-78O21.1	0.045339	0.00137571	0.284248	0.952049	NA
RP11-386E5.1	0.275327	0.00689645	0.307115	0.795997	NA	CTB-92J24.3	0.045339	0.00137571	0.284248	0.952049	NA
RP11-413E1.4	0.275327	0.00689645	0.307115	0.795997	NA	CTBP2P7	0.045339	0.00137571	0.284248	0.952049	NA
RP11-421B23.2	0.275327	0.00689645	0.307115	0.795997	NA	CTC-497E21.5	0.045339	0.00137571	0.284248	0.952049	NA
RP11-440G2.2	0.275327	0.00689645	0.307115	0.795997	NA	CTC-499B15.1	0.045339	0.00137571	0.284248	0.952049	NA
RP11-44N12.5	0.275327	0.00689645	0.307115	0.795997	NA	CTC-543D15.3	0.045339	0.00137571	0.284248	0.952049	NA
RP11-495K9.12	0.275327	0.00689645	0.307115	0.795997	NA	CTC-563A5.2	0.045339	0.00137571	0.284248	0.952049	NA
RP11-50B3.2	0.275327	0.00689645	0.307115	0.795997	NA	CTD-2006C1.12	0.045339	0.00137571	0.284248	0.952049	NA
RP11-545H22.1	0.275327	0.00689645	0.307115	0.795997	NA	CTD-2006C1.13	0.045339	0.00137571	0.284248	0.952049	NA
RP11-556H2.4	0.275327	0.00689645	0.307115	0.795997	NA	CTD-2007L18.5	0.045339	0.00137571	0.284248	0.952049	NA
RP11-63G10.2	0.275327	0.00689645	0.307115	0.795997	NA	CTD-2008L17.1	0.045339	0.00137571	0.284248	0.952049	NA
RP11-63I8.1	0.275327	0.00689645	0.307115	0.795997	NA	CTD-2015B23.3	0.045339	0.00137571	0.284248	0.952049	NA
RP11-70O5.2	0.275327	0.00689645	0.307115	0.795997	NA	CTD-2015F14.2	0.045339	0.00137571	0.284248	0.952049	NA
RP11-82L7.4	0.275327	0.00689645	0.307115	0.795997	NA	CTD-2025J6.2	0.045339	0.00137571	0.284248	0.952049	NA
RP11-87N16.1	0.275327	0.00689645	0.307115	0.795997	NA	CTD-2057J6.1	0.045339	0.00137571	0.284248	0.952049	NA
RP11-95O2.1	0.275327	0.00689645	0.307115	0.795997	NA	CTD-2105E13.16	0.045339	0.00137571	0.284248	0.952049	NA
RP11-973N13.3	0.275327	0.00689645	0.307115	0.795997	NA	CTD-2128F4.1	0.045339	0.00137571	0.284248	0.952049	NA
RP11-989F5.4	0.275327	0.00689645	0.307115	0.795997	NA	CTD-2193P3.2	0.045339	0.00137571	0.284248	0.952049	NA
RP3-431P23.5	0.275327	0.00689645	0.307115	0.795997	NA	CTD-2280E9.1	0.045339	0.00137571	0.284248	0.952049	NA
RP5-1139I1.2	0.275327	0.00689645	0.307115	0.795997	NA	CTD-2308N23.3	0.045339	0.00137571	0.284248	0.952049	NA
RP5-894A10.2	0.275327	0.00689645	0.307115	0.795997	NA	CTD-2313J17.1	0.045339	0.00137571	0.284248	0.952049	NA
RPL11P4	0.275327	0.00689645	0.307115	0.795997	NA	CTD-2345M20.2	0.045339	0.00137571	0.284248	0.952049	NA
RPS15AP3	0.275327	0.00689645	0.307115	0.795997	NA	CTD-2372A4.1	0.045339	0.00137571	0.284248	0.952049	NA
RPS8P4	0.275327	0.00689645	0.307115	0.795997	NA	CTD-2527I21.14	0.045339	0.00137571	0.284248	0.952049	NA
SEPTIN14P21	0.275327	0.00689645	0.307115	0.795997	NA	CTD-2532K18.2	0.045339	0.00137571	0.284248	0.952049	NA
SETD4-AS1	0.275327	0.00689645	0.307115	0.795997	NA	CTD-2533K21.2	0.045339	0.00137571	0.284248	0.952049	NA
TCF23	0.275327	0.00689645	0.307115	0.795997	NA	CTD-2533K21.3	0.045339	0.00137571	0.284248	0.952049	NA
ZNF114P1	0.275327	0.00689645	0.307115	0.795997	NA	CTD-2545G14.2	0.045339	0.00137571	0.284248	0.952049	NA
ZNF474-AS1	0.275327	0.00689645	0.307115	0.795997	NA	CTD-2555K7.3	0.045339	0.00137571	0.284248	0.952049	NA
AC011524.3	0.255586	0.00689645	0.307115	0.795997	NA	CTD-2587M2.2	0.045339	0.00137571	0.284248	0.952049	NA
AC018880.1	0.255586	0.00689645	0.307115	0.795997	NA	CTD-2649C14.1	0.045339	0.00137571	0.284248	0.952049	NA
BOLA2P3	0.255586	0.00689645	0.307115	0.795997	NA	CTD-3035K23.3	0.045339	0.00137571	0.284248	0.952049	NA
HLA-T	0.255586	0.00689645	0.307115	0.795997	NA	CTD-3137H5.1	0.045339	0.00137571	0.284248	0.952049	NA
IL22RA2	0.255586	0.00689645	0.307115	0.795997	NA	CTD-3214H19.4	0.045339	0.00137571	0.284248	0.952049	NA
MIR202HG	0.255586	0.00689645	0.307115	0.795997	NA	CUBNP1	0.045339	0.00137571	0.284248	0.952049	NA
MIR646	0.255586	0.00689645	0.307115	0.795997	NA	CXXC4-AS1	0.045339	0.00137571	0.284248	0.952049	NA
MIR6776	0.255586	0.00689645	0.307115	0.795997	NA	CYCSP28	0.045339	0.00137571	0.284248	0.952049	NA
PPP1R14BP5	0.255586	0.00689645	0.307115	0.795997	NA	CYP26C1	0.045339	0.00137571	0.284248	0.952049	NA
RN7SL193P	0.255586	0.00689645	0.307115	0.795997	NA	CYP4B1	0.045339	0.00137571	0.284248	0.952049	NA
RNU6-1251P	0.255586	0.00689645	0.307115	0.795997	NA	DANT1	0.045339	0.00137571	0.284248	0.952049	NA
RP11-344B2.2	0.255586	0.00689645	0.307115	0.795997	NA	DEFB119	0.045339	0.00137571	0.284248	0.952049	NA
RP11-480N24.4	0.255586	0.00689645	0.307115	0.795997	NA	DLGAP1-AS5	0.045339	0.00137571	0.284248	0.952049	NA
RP11-730K16.1	0.255586	0.00689645	0.307115	0.795997	NA	DNAJA1P6	0.045339	0.00137571	0.284248	0.952049	NA
RP5-1063M23.4	0.255586	0.00689645	0.307115	0.795997	NA	DNAJC19P6	0.045339	0.00137571	0.284248	0.952049	NA
RPS3AP40	0.255586	0.00689645	0.307115	0.795997	NA	DOCK8-AS1	0.045339	0.00137571	0.284248	0.952049	NA
SAPCD1-AS1	0.255586	0.00689645	0.307115	0.795997	NA	DPRXP6	0.045339	0.00137571	0.284248	0.952049	NA
TSPY13P	0.255586	0.00689645	0.307115	0.795997	NA	DSCAM	0.045339	0.00137571	0.284248	0.952049	NA
RP11-61A14.1	3.32535	0.0192138	0.277299	0.796071	NA	DYNLL2-DT	0.045339	0.00137571	0.284248	0.952049	NA
INTS9-AS1	6.76483	0.0186365	0.279586	0.796072	NA	EEF1A1P28	0.045339	0.00137571	0.284248	0.952049	NA
RP11-209I11.1	0.884291	-0.00945504	0.303577	0.796148	NA	EGLN3P1	0.045339	0.00137571	0.284248	0.952049	NA
ZBBX	1.17534	0.0110884	0.300681	0.796202	NA	ELFN2	0.045339	0.00137571	0.284248	0.952049	NA
CHIAP1	1.24185	0.0117834	0.299289	0.796226	NA	ENSG10010134453.1	0.045339	0.00137571	0.284248	0.952049	NA
RP11-348M3.2	1.70708	0.0137348	0.294844	0.796242	NA	ENSG10010134776.1	0.045339	0.00137571	0.284248	0.952049	NA
RP3-388E23.3	5.94387	0.0195815	0.2757	0.796248	NA	ENSG10010135019.1	0.045339	0.00137571	0.284248	0.952049	NA
CEACAMP11	2.21975	0.0159792	0.288645	0.796262	NA	ENSG10010135797.1	0.045339	0.00137571	0.284248	0.952049	NA
GHRLOS	9.65379	0.0229043	0.258817	0.796285	NA	ENSG10010136777.1	0.045339	0.00137571	0.284248	0.952049	NA
ATP2C2-AS1	1.76767	0.0150542	0.291316	0.796416	NA	ENSG10010139390.1	0.045339	0.00137571	0.284248	0.952049	NA
HDGFP1	0.748659	0.00995625	0.302714	0.796493	NA	ENSG10010139489.1	0.045339	0.00137571	0.284248	0.952049	NA
RNU6-210P	0.770803	-0.0079951	0.305709	0.796625	NA	EPO	0.045339	0.00137571	0.284248	0.952049	NA
CA1	1.83784	-0.0155401	0.28983	0.796798	NA	EPS8L3	0.045339	0.00137571	0.284248	0.952049	NA
MC5R	0.702355	-0.00988693	0.302805	0.796798	NA	ERICH4	0.045339	0.00137571	0.284248	0.952049	NA
RAB39B	2.42023	-0.0136186	0.295029	0.79683	NA	FAM181A-AS1	0.045339	0.00137571	0.284248	0.952049	NA
GJA5	9.47956	0.0225612	0.260482	0.796861	NA	FAM90A24P	0.045339	0.00137571	0.284248	0.952049	NA
TPT1P1	1.38463	0.0133346	0.295718	0.79687	NA	FAM90A27P	0.045339	0.00137571	0.284248	0.952049	NA
AC092933.4	0.345985	-0.00695804	0.307006	0.796879	NA	FAM90A28P	0.045339	0.00137571	0.284248	0.952049	NA
COL23A1	0.345985	-0.00695804	0.307006	0.796879	NA	FAR1P1	0.045339	0.00137571	0.284248	0.952049	NA
ENSG10010137853.1	0.345985	-0.00695804	0.307006	0.796879	NA	FBLIM1P1	0.045339	0.00137571	0.284248	0.952049	NA
HSFX4	0.345985	-0.00695804	0.307006	0.796879	NA	FGFBP1	0.045339	0.00137571	0.284248	0.952049	NA
KRT8P28	0.345985	-0.00695804	0.307006	0.796879	NA	FIGNL2	0.045339	0.00137571	0.284248	0.952049	NA
LINC00332	0.345985	-0.00695804	0.307006	0.796879	NA	FRMPD1	0.045339	0.00137571	0.284248	0.952049	NA
RNA5SP256	0.345985	-0.00695804	0.307006	0.796879	NA	FRMPD2	0.045339	0.00137571	0.284248	0.952049	NA
RNU6-1019P	0.345985	-0.00695804	0.307006	0.796879	NA	FTOP1	0.045339	0.00137571	0.284248	0.952049	NA
RP11-131L12.3	0.345985	-0.00695804	0.307006	0.796879	NA	GAPDHP54	0.045339	0.00137571	0.284248	0.952049	NA
RP11-240G22.1	0.345985	-0.00695804	0.307006	0.796879	NA	GATA1	0.045339	0.00137571	0.284248	0.952049	NA
SNORA54	0.345985	-0.00695804	0.307006	0.796879	NA	GBP5	0.045339	0.00137571	0.284248	0.952049	NA
RP11-144G7.4	2.5547	0.016248	0.287644	0.796918	NA	GCNT1P1	0.045339	0.00137571	0.284248	0.952049	NA
RP11-569D9.7	5.78685	0.0210728	0.268404	0.797158	NA	GPHA2	0.045339	0.00137571	0.284248	0.952049	NA
RP11-151A6.6	3.96314	0.0183875	0.280139	0.797165	NA	GPRC5D	0.045339	0.00137571	0.284248	0.952049	NA
RNU6-1127P	2.59421	-0.0155986	0.289561	0.797193	NA	GRAMD1A-AS1	0.045339	0.00137571	0.284248	0.952049	NA
NPM1P22	1.86013	-0.0130471	0.296343	0.797247	NA	GRHL2	0.045339	0.00137571	0.284248	0.952049	NA
RP11-32C20.1	1.20568	-0.0110688	0.300596	0.797294	NA	GRK7	0.045339	0.00137571	0.284248	0.952049	NA
RP11-667M19.4	0.844613	-0.011026	0.300679	0.797296	NA	GS1-124K5.9	0.045339	0.00137571	0.284248	0.952049	NA
IMPDH1P11	1.52827	0.0139317	0.294132	0.797409	NA	H2BP2	0.045339	0.00137571	0.284248	0.952049	NA
RP11-397E7.1	2.40547	0.0162346	0.28751	0.797575	NA	H3P10	0.045339	0.00137571	0.284248	0.952049	NA
RP11-561O23.9	0.764401	0.0106337	0.301384	0.797684	NA	HAS1	0.045339	0.00137571	0.284248	0.952049	NA
RP4-742C19.13	0.510274	0.00705356	0.306855	0.797732	NA	HBZ	0.045339	0.00137571	0.284248	0.952049	NA
SGCG	0.510274	0.00705356	0.306855	0.797732	NA	HCG4P8	0.045339	0.00137571	0.284248	0.952049	NA
RP11-85B7.2	0.573374	0.0081868	0.305372	0.797867	NA	HHIP	0.045339	0.00137571	0.284248	0.952049	NA
ANKK1	0.704535	-0.00983367	0.302792	0.797967	NA	HHIP-AS1	0.045339	0.00137571	0.284248	0.952049	NA
RP11-95D17.3	0.593376	-0.00750934	0.306277	0.79798	NA	HHLA1	0.045339	0.00137571	0.284248	0.952049	NA
EIF4E2P2	2.2122	-0.0162261	0.287427	0.797984	NA	HMGN2P36	0.045339	0.00137571	0.284248	0.952049	NA
RP11-1080G15.2	1.02926	-0.0116696	0.299296	0.79802	NA	HMX1	0.045339	0.00137571	0.284248	0.952049	NA
ZNF763	3.34141	-0.0185684	0.279111	0.798037	NA	HTRA4	0.045339	0.00137571	0.284248	0.952049	NA
RP4-733B9.1	1.72723	0.0149741	0.291167	0.798108	NA	IDSP1	0.045339	0.00137571	0.284248	0.952049	NA
RPL10P7	0.571926	-0.00936928	0.303558	0.798112	NA	IGFL1	0.045339	0.00137571	0.284248	0.952049	NA
RPL7P24	7.71875	-0.021748	0.264278	0.798162	NA	IGKV3D-7	0.045339	0.00137571	0.284248	0.952049	NA
RPSAP61	8.91648	0.0237787	0.25143	0.798189	NA	IGLV3-10	0.045339	0.00137571	0.284248	0.952049	NA
RP11-227L6.1	7.05663	0.0214587	0.265774	0.798278	NA	IL1RL1	0.045339	0.00137571	0.284248	0.952049	NA
RP11-208K4.1	7.26675	-0.0205259	0.270488	0.798285	NA	IRX4-AS1	0.045339	0.00137571	0.284248	0.952049	NA
ZEB2-AS1	7.39611	0.0227125	0.258421	0.798453	NA	IZUMO1	0.045339	0.00137571	0.284248	0.952049	NA
BACH1-IT3	1.53074	0.0132777	0.295578	0.798504	NA	KB-1440D3.18	0.045339	0.00137571	0.284248	0.952049	NA
MYLK2	1.03957	0.0124326	0.297566	0.798525	NA	KB-1615E4.2	0.045339	0.00137571	0.284248	0.952049	NA
MYOCD	1.84436	0.01221	0.298061	0.798552	NA	KB-1995A5.5	0.045339	0.00137571	0.284248	0.952049	NA
SBNO1-AS1	6.71623	0.0231582	0.255397	0.798631	NA	KB-2042G5.1	0.045339	0.00137571	0.284248	0.952049	NA
RP11-166P13.4	3.71512	-0.0208643	0.268638	0.798644	NA	KCNK4	0.045339	0.00137571	0.284248	0.952049	NA
RP11-203J24.9	1.35277	0.0130311	0.29615	0.79866	NA	KLHDC7B	0.045339	0.00137571	0.284248	0.952049	NA
HIGD2AP2	0.679047	-0.00971187	0.302935	0.798712	NA	KPNA7	0.045339	0.00137571	0.284248	0.952049	NA
RP11-334C17.6	1.47733	-0.0126309	0.297084	0.798714	NA	KRT13	0.045339	0.00137571	0.284248	0.952049	NA
RAB1C	2.46853	0.0160242	0.287819	0.798909	NA	KRT17P1	0.045339	0.00137571	0.284248	0.952049	NA
FARSA-AS1	3.14433	0.0188467	0.277588	0.799064	NA	KRT18P24	0.045339	0.00137571	0.284248	0.952049	NA
RP11-315A16.2	10.2755	-0.0201157	0.272028	0.799085	NA	KRT18P39	0.045339	0.00137571	0.284248	0.952049	NA
C12orf71	1.50354	-0.0122044	0.29799	0.799135	NA	KRT18P48	0.045339	0.00137571	0.284248	0.952049	NA
KB-1589B1.4	2.19771	0.0144596	0.292382	0.79915	NA	KRT18P52	0.045339	0.00137571	0.284248	0.952049	NA
RP11-211A18.1	3.59013	-0.0187353	0.278008	0.799152	NA	KRT8P41	0.045339	0.00137571	0.284248	0.952049	NA
RP11-702L15.4	1.3786	0.0140672	0.293428	0.799227	NA	KRT8P47	0.045339	0.00137571	0.284248	0.952049	NA
MMP25	1.78208	0.0152602	0.290065	0.799276	NA	KRT8P48	0.045339	0.00137571	0.284248	0.952049	NA
RP11-235E17.6	1.11257	-0.0108114	0.300873	0.799285	NA	KRTAP1-5	0.045339	0.00137571	0.284248	0.952049	NA
RP11-1086F11.1	2.99787	-0.0169703	0.284573	0.799313	NA	L34079.2	0.045339	0.00137571	0.284248	0.952049	NA
RP6-114E22.1	2.60893	0.0132426	0.295509	0.799406	NA	LA16c-380H5.6	0.045339	0.00137571	0.284248	0.952049	NA
RP11-403A3.3	1.23155	0.0127552	0.296684	0.799418	NA	LCE3D	0.045339	0.00137571	0.284248	0.952049	NA
RP11-299G20.2	1.59952	-0.0155628	0.289105	0.799479	NA	LCN1	0.045339	0.00137571	0.284248	0.952049	NA
RP11-410L14.1	10.4469	-0.0246889	0.242682	0.799522	NA	LILRA1	0.045339	0.00137571	0.284248	0.952049	NA
RP1-76B20.16	1.30409	0.0131171	0.295792	0.799556	NA	LILRB4	0.045339	0.00137571	0.284248	0.952049	NA
RP11-764I5.3	1.00779	0.0109193	0.30063	0.799569	NA	LINC00382	0.045339	0.00137571	0.284248	0.952049	NA
CTD-3032J10.3	1.05333	-0.0121978	0.297921	0.799714	NA	LINC00421	0.045339	0.00137571	0.284248	0.952049	NA
RP11-170M17.1	2.34335	-0.0175267	0.282447	0.799765	NA	LINC00710	0.045339	0.00137571	0.284248	0.952049	NA
PPP1R13L	2.35066	-0.0174101	0.282859	0.799804	NA	LINC00989	0.045339	0.00137571	0.284248	0.952049	NA
JSRP1	2.29127	-0.0135398	0.294689	0.799823	NA	LINC01121	0.045339	0.00137571	0.284248	0.952049	NA
ZPBP	2.84813	0.0160781	0.287372	0.799928	NA	LINC01193	0.045339	0.00137571	0.284248	0.952049	NA
ADRA1A	0.896006	-0.0102025	0.301952	0.799939	NA	LINC01456	0.045339	0.00137571	0.284248	0.952049	NA
TNNI3	1.01883	-0.0104916	0.301413	0.799956	NA	LINC01486	0.045339	0.00137571	0.284248	0.952049	NA
AC002472.11	0.23537	0.00675617	0.307108	0.800044	NA	LINC01527	0.045339	0.00137571	0.284248	0.952049	NA
AC004870.4	0.23537	0.00675617	0.307108	0.800044	NA	LINC01570	0.045339	0.00137571	0.284248	0.952049	NA
CD46P1	0.23537	0.00675617	0.307108	0.800044	NA	LINC01665	0.045339	0.00137571	0.284248	0.952049	NA
CDX2	0.23537	0.00675617	0.307108	0.800044	NA	LINC01821	0.045339	0.00137571	0.284248	0.952049	NA
CTB-12A17.2	0.23537	0.00675617	0.307108	0.800044	NA	LINC01926	0.045339	0.00137571	0.284248	0.952049	NA
CTB-56J15.1	0.23537	0.00675617	0.307108	0.800044	NA	LINC01976	0.045339	0.00137571	0.284248	0.952049	NA
CXCL9	0.23537	0.00675617	0.307108	0.800044	NA	LINC02130	0.045339	0.00137571	0.284248	0.952049	NA
ENSG10010137313.1	0.23537	0.00675617	0.307108	0.800044	NA	LINC02133	0.045339	0.00137571	0.284248	0.952049	NA
FAM71B	0.23537	0.00675617	0.307108	0.800044	NA	LINC02201	0.045339	0.00137571	0.284248	0.952049	NA
FAM95C	0.23537	0.00675617	0.307108	0.800044	NA	LINC02202	0.045339	0.00137571	0.284248	0.952049	NA
FOXA1	0.23537	0.00675617	0.307108	0.800044	NA	LINC02286	0.045339	0.00137571	0.284248	0.952049	NA
GPS2P2	0.23537	0.00675617	0.307108	0.800044	NA	LINC02338	0.045339	0.00137571	0.284248	0.952049	NA
HNRNPUL2-BSCL2	0.23537	0.00675617	0.307108	0.800044	NA	LINC02386	0.045339	0.00137571	0.284248	0.952049	NA
LCEP4	0.23537	0.00675617	0.307108	0.800044	NA	LINC02395	0.045339	0.00137571	0.284248	0.952049	NA
LINC00904	0.23537	0.00675617	0.307108	0.800044	NA	LINC02582	0.045339	0.00137571	0.284248	0.952049	NA
LINC01556	0.23537	0.00675617	0.307108	0.800044	NA	LINC02590	0.045339	0.00137571	0.284248	0.952049	NA
LINC02100	0.23537	0.00675617	0.307108	0.800044	NA	LINC02622	0.045339	0.00137571	0.284248	0.952049	NA
MRGPRX10P	0.23537	0.00675617	0.307108	0.800044	NA	LINC02662	0.045339	0.00137571	0.284248	0.952049	NA
MTCO3P29	0.23537	0.00675617	0.307108	0.800044	NA	LINC02671	0.045339	0.00137571	0.284248	0.952049	NA
OR6R2P	0.23537	0.00675617	0.307108	0.800044	NA	LINC02775	0.045339	0.00137571	0.284248	0.952049	NA
PTMAP6	0.23537	0.00675617	0.307108	0.800044	NA	LINC02799	0.045339	0.00137571	0.284248	0.952049	NA
RNU6-16P	0.23537	0.00675617	0.307108	0.800044	NA	LINC02821	0.045339	0.00137571	0.284248	0.952049	NA
RP1-120G22.12	0.23537	0.00675617	0.307108	0.800044	NA	LINC02877	0.045339	0.00137571	0.284248	0.952049	NA
RP11-104C4.6	0.23537	0.00675617	0.307108	0.800044	NA	LINC02885	0.045339	0.00137571	0.284248	0.952049	NA
RP11-131M11.4	0.23537	0.00675617	0.307108	0.800044	NA	LL21NC02-1C16.1	0.045339	0.00137571	0.284248	0.952049	NA
RP11-1H15.2	0.23537	0.00675617	0.307108	0.800044	NA	LMO7DN	0.045339	0.00137571	0.284248	0.952049	NA
RP11-243M5.5	0.23537	0.00675617	0.307108	0.800044	NA	LNCNEF	0.045339	0.00137571	0.284248	0.952049	NA
RP11-475O23.2	0.23537	0.00675617	0.307108	0.800044	NA	LPA	0.045339	0.00137571	0.284248	0.952049	NA
RP11-486P11.1	0.23537	0.00675617	0.307108	0.800044	NA	LRRC37A11P	0.045339	0.00137571	0.284248	0.952049	NA
RP11-497E19.1	0.23537	0.00675617	0.307108	0.800044	NA	LRRC4C	0.045339	0.00137571	0.284248	0.952049	NA
RP11-51B23.3	0.23537	0.00675617	0.307108	0.800044	NA	MAPT-IT1	0.045339	0.00137571	0.284248	0.952049	NA
RP11-598C10.2	0.23537	0.00675617	0.307108	0.800044	NA	MARCO	0.045339	0.00137571	0.284248	0.952049	NA
RP11-744K17.3	0.23537	0.00675617	0.307108	0.800044	NA	MC4R	0.045339	0.00137571	0.284248	0.952049	NA
RPL31P44	0.23537	0.00675617	0.307108	0.800044	NA	MCCD1P2	0.045339	0.00137571	0.284248	0.952049	NA
RPL32P27	0.23537	0.00675617	0.307108	0.800044	NA	MCF2L-AS1	0.045339	0.00137571	0.284248	0.952049	NA
SMAD9-IT1	0.23537	0.00675617	0.307108	0.800044	NA	MED14P1	0.045339	0.00137571	0.284248	0.952049	NA
SRP68P2	0.23537	0.00675617	0.307108	0.800044	NA	MEPE	0.045339	0.00137571	0.284248	0.952049	NA
STAC2	0.23537	0.00675617	0.307108	0.800044	NA	MIR1269A	0.045339	0.00137571	0.284248	0.952049	NA
TMEM212-AS1	0.23537	0.00675617	0.307108	0.800044	NA	MIR1302-2HG	0.045339	0.00137571	0.284248	0.952049	NA
ZNF90P1	0.23537	0.00675617	0.307108	0.800044	NA	MIR2467	0.045339	0.00137571	0.284248	0.952049	NA
CH17-84K15.4	0.212062	0.00675617	0.307108	0.800044	NA	MIR3162	0.045339	0.00137571	0.284248	0.952049	NA
CHCHD2P7	0.212062	0.00675617	0.307108	0.800044	NA	MIR3176	0.045339	0.00137571	0.284248	0.952049	NA
CTC-498J12.3	0.212062	0.00675617	0.307108	0.800044	NA	MIR3178	0.045339	0.00137571	0.284248	0.952049	NA
CTD-2021A8.2	0.212062	0.00675617	0.307108	0.800044	NA	MIR3689C	0.045339	0.00137571	0.284248	0.952049	NA
CTD-2116N17.1	0.212062	0.00675617	0.307108	0.800044	NA	MIR3689D2	0.045339	0.00137571	0.284248	0.952049	NA
ENSG10010137705.1	0.212062	0.00675617	0.307108	0.800044	NA	MIR3912	0.045339	0.00137571	0.284248	0.952049	NA
GMCL1P2	0.212062	0.00675617	0.307108	0.800044	NA	MIR4295	0.045339	0.00137571	0.284248	0.952049	NA
IMPDH1P4	0.212062	0.00675617	0.307108	0.800044	NA	MIR4307	0.045339	0.00137571	0.284248	0.952049	NA
KB-1517D11.3	0.212062	0.00675617	0.307108	0.800044	NA	MIR4442	0.045339	0.00137571	0.284248	0.952049	NA
LINC01765	0.212062	0.00675617	0.307108	0.800044	NA	MIR4655	0.045339	0.00137571	0.284248	0.952049	NA
LINC02530	0.212062	0.00675617	0.307108	0.800044	NA	MIR548J	0.045339	0.00137571	0.284248	0.952049	NA
LINGO1-AS1	0.212062	0.00675617	0.307108	0.800044	NA	MIR577	0.045339	0.00137571	0.284248	0.952049	NA
LYPD8	0.212062	0.00675617	0.307108	0.800044	NA	MIR5787	0.045339	0.00137571	0.284248	0.952049	NA
MIR6071	0.212062	0.00675617	0.307108	0.800044	NA	MIR643	0.045339	0.00137571	0.284248	0.952049	NA
NDFIP2-AS1	0.212062	0.00675617	0.307108	0.800044	NA	MIR6729	0.045339	0.00137571	0.284248	0.952049	NA
RN7SL634P	0.212062	0.00675617	0.307108	0.800044	NA	MIR8069-1	0.045339	0.00137571	0.284248	0.952049	NA
RP11-1035H13.3	0.212062	0.00675617	0.307108	0.800044	NA	MMP12	0.045339	0.00137571	0.284248	0.952049	NA
RP11-13F20.1	0.212062	0.00675617	0.307108	0.800044	NA	MTCO1P54	0.045339	0.00137571	0.284248	0.952049	NA
RP11-13N13.5	0.212062	0.00675617	0.307108	0.800044	NA	MTCYBP32	0.045339	0.00137571	0.284248	0.952049	NA
RP11-158I23.1	0.212062	0.00675617	0.307108	0.800044	NA	MTND1P2	0.045339	0.00137571	0.284248	0.952049	NA
RP11-164N20.2	0.212062	0.00675617	0.307108	0.800044	NA	MTND2P4	0.045339	0.00137571	0.284248	0.952049	NA
RP11-331F4.4	0.212062	0.00675617	0.307108	0.800044	NA	MTND3P16	0.045339	0.00137571	0.284248	0.952049	NA
RP11-388E23.3	0.212062	0.00675617	0.307108	0.800044	NA	MTND5P15	0.045339	0.00137571	0.284248	0.952049	NA
RP11-556I14.1	0.212062	0.00675617	0.307108	0.800044	NA	MYL6BP1	0.045339	0.00137571	0.284248	0.952049	NA
RP11-567I13.1	0.212062	0.00675617	0.307108	0.800044	NA	MYOD1	0.045339	0.00137571	0.284248	0.952049	NA
RP11-625B21.1	0.212062	0.00675617	0.307108	0.800044	NA	MYOZ3	0.045339	0.00137571	0.284248	0.952049	NA
RP11-65B23.5	0.212062	0.00675617	0.307108	0.800044	NA	NAALADL1	0.045339	0.00137571	0.284248	0.952049	NA
RP11-872D17.4	0.212062	0.00675617	0.307108	0.800044	NA	NAIPP1	0.045339	0.00137571	0.284248	0.952049	NA
RP4-597J3.1	0.212062	0.00675617	0.307108	0.800044	NA	NBPF7	0.045339	0.00137571	0.284248	0.952049	NA
RP5-1066H13.4	0.212062	0.00675617	0.307108	0.800044	NA	NCF4-AS1	0.045339	0.00137571	0.284248	0.952049	NA
RP5-856G1.2	0.212062	0.00675617	0.307108	0.800044	NA	NMNAT1P3	0.045339	0.00137571	0.284248	0.952049	NA
TTTY2B	0.212062	0.00675617	0.307108	0.800044	NA	NODAL	0.045339	0.00137571	0.284248	0.952049	NA
WI2-89031B12.1	0.212062	0.00675617	0.307108	0.800044	NA	NOS2P3	0.045339	0.00137571	0.284248	0.952049	NA
CH507-42P11.6	0.192321	0.00675617	0.307108	0.800044	NA	NPIPA9	0.045339	0.00137571	0.284248	0.952049	NA
CTC-455F18.1	0.192321	0.00675617	0.307108	0.800044	NA	OPRM1	0.045339	0.00137571	0.284248	0.952049	NA
CTD-2666L21.3	0.192321	0.00675617	0.307108	0.800044	NA	OR52W1	0.045339	0.00137571	0.284248	0.952049	NA
FAM230A	0.192321	0.00675617	0.307108	0.800044	NA	OR6C5P	0.045339	0.00137571	0.284248	0.952049	NA
FAM90A25P	0.192321	0.00675617	0.307108	0.800044	NA	OR7E35P	0.045339	0.00137571	0.284248	0.952049	NA
H2AC5P	0.192321	0.00675617	0.307108	0.800044	NA	ORC1P1	0.045339	0.00137571	0.284248	0.952049	NA
HMGB1P32	0.192321	0.00675617	0.307108	0.800044	NA	OTOA	0.045339	0.00137571	0.284248	0.952049	NA
KRT18P49	0.192321	0.00675617	0.307108	0.800044	NA	P2RY2	0.045339	0.00137571	0.284248	0.952049	NA
KRT8P30	0.192321	0.00675617	0.307108	0.800044	NA	PGAM1P11	0.045339	0.00137571	0.284248	0.952049	NA
LINC01802	0.192321	0.00675617	0.307108	0.800044	NA	PGPEP1L	0.045339	0.00137571	0.284248	0.952049	NA
LINC01940	0.192321	0.00675617	0.307108	0.800044	NA	PGR-AS1	0.045339	0.00137571	0.284248	0.952049	NA
LINC01955	0.192321	0.00675617	0.307108	0.800044	NA	PKD2L1	0.045339	0.00137571	0.284248	0.952049	NA
LINC02635	0.192321	0.00675617	0.307108	0.800044	NA	PKP2	0.045339	0.00137571	0.284248	0.952049	NA
LMTK3	0.192321	0.00675617	0.307108	0.800044	NA	PLA2G2F	0.045339	0.00137571	0.284248	0.952049	NA
MCEMP1	0.192321	0.00675617	0.307108	0.800044	NA	PLBD1-AS1	0.045339	0.00137571	0.284248	0.952049	NA
MROH5	0.192321	0.00675617	0.307108	0.800044	NA	PLCH1-AS2	0.045339	0.00137571	0.284248	0.952049	NA
MZT1P1	0.192321	0.00675617	0.307108	0.800044	NA	PNPLA10P	0.045339	0.00137571	0.284248	0.952049	NA
R3HDML	0.192321	0.00675617	0.307108	0.800044	NA	POLR2DP1	0.045339	0.00137571	0.284248	0.952049	NA
RN7SKP10	0.192321	0.00675617	0.307108	0.800044	NA	POTEB3	0.045339	0.00137571	0.284248	0.952049	NA
RP11-112L7.1	0.192321	0.00675617	0.307108	0.800044	NA	PPEF2	0.045339	0.00137571	0.284248	0.952049	NA
RP11-15G8.1	0.192321	0.00675617	0.307108	0.800044	NA	PPIAP90	0.045339	0.00137571	0.284248	0.952049	NA
RP11-167H9.5	0.192321	0.00675617	0.307108	0.800044	NA	PPP2R2DP1	0.045339	0.00137571	0.284248	0.952049	NA
RP11-214N9.1	0.192321	0.00675617	0.307108	0.800044	NA	PROK1	0.045339	0.00137571	0.284248	0.952049	NA
RP11-254F19.2	0.192321	0.00675617	0.307108	0.800044	NA	PRPS1L1	0.045339	0.00137571	0.284248	0.952049	NA
RP11-320P11.1	0.192321	0.00675617	0.307108	0.800044	NA	PRSS44P	0.045339	0.00137571	0.284248	0.952049	NA
RP11-340A13.3	0.192321	0.00675617	0.307108	0.800044	NA	PUDPP2	0.045339	0.00137571	0.284248	0.952049	NA
RP11-368E13.1	0.192321	0.00675617	0.307108	0.800044	NA	PVALEF	0.045339	0.00137571	0.284248	0.952049	NA
RP11-499P1.2	0.192321	0.00675617	0.307108	0.800044	NA	PWRN4	0.045339	0.00137571	0.284248	0.952049	NA
RP11-59J7.1	0.192321	0.00675617	0.307108	0.800044	NA	PYDC1	0.045339	0.00137571	0.284248	0.952049	NA
RP4-539M6.18	0.192321	0.00675617	0.307108	0.800044	NA	RAB37	0.045339	0.00137571	0.284248	0.952049	NA
RPS7P2	0.192321	0.00675617	0.307108	0.800044	NA	RAB44	0.045339	0.00137571	0.284248	0.952049	NA
SNORD71	0.192321	0.00675617	0.307108	0.800044	NA	RANP7	0.045339	0.00137571	0.284248	0.952049	NA
AC018442.1	0.173383	0.00675617	0.307108	0.800044	NA	RARRES2P2	0.045339	0.00137571	0.284248	0.952049	NA
AC090286.4	0.173383	0.00675617	0.307108	0.800044	NA	RBAKDN	0.045339	0.00137571	0.284248	0.952049	NA
AC108868.3	0.173383	0.00675617	0.307108	0.800044	NA	RBM22P3	0.045339	0.00137571	0.284248	0.952049	NA
C1QTNF3-AMACR	0.173383	0.00675617	0.307108	0.800044	NA	RBM22P4	0.045339	0.00137571	0.284248	0.952049	NA
CYBB	0.173383	0.00675617	0.307108	0.800044	NA	RN7SKP114	0.045339	0.00137571	0.284248	0.952049	NA
DGAT2L7P	0.173383	0.00675617	0.307108	0.800044	NA	RN7SKP194	0.045339	0.00137571	0.284248	0.952049	NA
ENSG10010134301.1	0.173383	0.00675617	0.307108	0.800044	NA	RN7SKP291	0.045339	0.00137571	0.284248	0.952049	NA
ERAS	0.173383	0.00675617	0.307108	0.800044	NA	RN7SKP36	0.045339	0.00137571	0.284248	0.952049	NA
GM2AP1	0.173383	0.00675617	0.307108	0.800044	NA	RN7SKP64	0.045339	0.00137571	0.284248	0.952049	NA
GUSBP6	0.173383	0.00675617	0.307108	0.800044	NA	RN7SKP83	0.045339	0.00137571	0.284248	0.952049	NA
HNRNPA1P15	0.173383	0.00675617	0.307108	0.800044	NA	RN7SL209P	0.045339	0.00137571	0.284248	0.952049	NA
IGFL1	0.173383	0.00675617	0.307108	0.800044	NA	RN7SL25P	0.045339	0.00137571	0.284248	0.952049	NA
KRTAP20-2	0.173383	0.00675617	0.307108	0.800044	NA	RN7SL362P	0.045339	0.00137571	0.284248	0.952049	NA
LINC00440	0.173383	0.00675617	0.307108	0.800044	NA	RN7SL36P	0.045339	0.00137571	0.284248	0.952049	NA
LINC02571	0.173383	0.00675617	0.307108	0.800044	NA	RN7SL390P	0.045339	0.00137571	0.284248	0.952049	NA
LMAN1L	0.173383	0.00675617	0.307108	0.800044	NA	RN7SL394P	0.045339	0.00137571	0.284248	0.952049	NA
MAPK8IP1P1	0.173383	0.00675617	0.307108	0.800044	NA	RN7SL447P	0.045339	0.00137571	0.284248	0.952049	NA
MED28P7	0.173383	0.00675617	0.307108	0.800044	NA	RN7SL510P	0.045339	0.00137571	0.284248	0.952049	NA
MIR103A2	0.173383	0.00675617	0.307108	0.800044	NA	RN7SL594P	0.045339	0.00137571	0.284248	0.952049	NA
OCM	0.173383	0.00675617	0.307108	0.800044	NA	RN7SL663P	0.045339	0.00137571	0.284248	0.952049	NA
OGFR-AS1	0.173383	0.00675617	0.307108	0.800044	NA	RN7SL704P	0.045339	0.00137571	0.284248	0.952049	NA
OR7E28P	0.173383	0.00675617	0.307108	0.800044	NA	RN7SL744P	0.045339	0.00137571	0.284248	0.952049	NA
OR7E29P	0.173383	0.00675617	0.307108	0.800044	NA	RN7SL769P	0.045339	0.00137571	0.284248	0.952049	NA
OVOL2	0.173383	0.00675617	0.307108	0.800044	NA	RN7SL833P	0.045339	0.00137571	0.284248	0.952049	NA
PAK5	0.173383	0.00675617	0.307108	0.800044	NA	RN7SL850P	0.045339	0.00137571	0.284248	0.952049	NA
PCDH8	0.173383	0.00675617	0.307108	0.800044	NA	RNA5SP298	0.045339	0.00137571	0.284248	0.952049	NA
PTGER4P2	0.173383	0.00675617	0.307108	0.800044	NA	RNA5SP372	0.045339	0.00137571	0.284248	0.952049	NA
RN7SL70P	0.173383	0.00675617	0.307108	0.800044	NA	RNA5SP479	0.045339	0.00137571	0.284248	0.952049	NA
RNY1P14	0.173383	0.00675617	0.307108	0.800044	NA	RNA5SP48	0.045339	0.00137571	0.284248	0.952049	NA
RP1-81P11.2	0.173383	0.00675617	0.307108	0.800044	NA	RNA5SP491	0.045339	0.00137571	0.284248	0.952049	NA
RP11-121A8.1	0.173383	0.00675617	0.307108	0.800044	NA	RNF225	0.045339	0.00137571	0.284248	0.952049	NA
RP11-131H24.4	0.173383	0.00675617	0.307108	0.800044	NA	RNU1-18P	0.045339	0.00137571	0.284248	0.952049	NA
RP11-16F15.4	0.173383	0.00675617	0.307108	0.800044	NA	RNU1-29P	0.045339	0.00137571	0.284248	0.952049	NA
RP11-189E14.3	0.173383	0.00675617	0.307108	0.800044	NA	RNU105B	0.045339	0.00137571	0.284248	0.952049	NA
RP11-255M6.2	0.173383	0.00675617	0.307108	0.800044	NA	RNU11-4P	0.045339	0.00137571	0.284248	0.952049	NA
RP11-271F18.1	0.173383	0.00675617	0.307108	0.800044	NA	RNU12-2P	0.045339	0.00137571	0.284248	0.952049	NA
RP11-396O20.1	0.173383	0.00675617	0.307108	0.800044	NA	RNU2-12P	0.045339	0.00137571	0.284248	0.952049	NA
RP11-451F20.1	0.173383	0.00675617	0.307108	0.800044	NA	RNU2-51P	0.045339	0.00137571	0.284248	0.952049	NA
RP11-696L21.4	0.173383	0.00675617	0.307108	0.800044	NA	RNU4-30P	0.045339	0.00137571	0.284248	0.952049	NA
RP11-84A19.2	0.173383	0.00675617	0.307108	0.800044	NA	RNU4-82P	0.045339	0.00137571	0.284248	0.952049	NA
RP13-259N13.2	0.173383	0.00675617	0.307108	0.800044	NA	RNU6-1067P	0.045339	0.00137571	0.284248	0.952049	NA
RP4-784A16.2	0.173383	0.00675617	0.307108	0.800044	NA	RNU6-1092P	0.045339	0.00137571	0.284248	0.952049	NA
RP5-827C21.2	0.173383	0.00675617	0.307108	0.800044	NA	RNU6-1111P	0.045339	0.00137571	0.284248	0.952049	NA
SLC7A15P	0.173383	0.00675617	0.307108	0.800044	NA	RNU6-1267P	0.045339	0.00137571	0.284248	0.952049	NA
SNRPCP1	0.173383	0.00675617	0.307108	0.800044	NA	RNU6-277P	0.045339	0.00137571	0.284248	0.952049	NA
TCTE1	0.173383	0.00675617	0.307108	0.800044	NA	RNU6-466P	0.045339	0.00137571	0.284248	0.952049	NA
TRIM64FP	0.173383	0.00675617	0.307108	0.800044	NA	RNU6-485P	0.045339	0.00137571	0.284248	0.952049	NA
A2ML1-AS2	0.16	0.00675617	0.307108	0.800044	NA	RNU6-547P	0.045339	0.00137571	0.284248	0.952049	NA
AC078852.2	0.16	0.00675617	0.307108	0.800044	NA	RNU6-56P	0.045339	0.00137571	0.284248	0.952049	NA
AC084121.18	0.16	0.00675617	0.307108	0.800044	NA	RNU6-674P	0.045339	0.00137571	0.284248	0.952049	NA
BANF1P5	0.16	0.00675617	0.307108	0.800044	NA	RNU6-826P	0.045339	0.00137571	0.284248	0.952049	NA
CTD-2323K18.3	0.16	0.00675617	0.307108	0.800044	NA	RNU7-141P	0.045339	0.00137571	0.284248	0.952049	NA
CTD-2339L15.3	0.16	0.00675617	0.307108	0.800044	NA	RNU7-40P	0.045339	0.00137571	0.284248	0.952049	NA
ENSG00000264834	0.16	0.00675617	0.307108	0.800044	NA	RNVU1-22	0.045339	0.00137571	0.284248	0.952049	NA
FAM230G	0.16	0.00675617	0.307108	0.800044	NA	RNVU1-29	0.045339	0.00137571	0.284248	0.952049	NA
FGF8	0.16	0.00675617	0.307108	0.800044	NA	RP1-102G20.2	0.045339	0.00137571	0.284248	0.952049	NA
GALNT4	0.16	0.00675617	0.307108	0.800044	NA	RP1-13P20.6	0.045339	0.00137571	0.284248	0.952049	NA
KRT8P23	0.16	0.00675617	0.307108	0.800044	NA	RP1-140J1.4	0.045339	0.00137571	0.284248	0.952049	NA
LINC00311	0.16	0.00675617	0.307108	0.800044	NA	RP1-41C23.4	0.045339	0.00137571	0.284248	0.952049	NA
LINC00634	0.16	0.00675617	0.307108	0.800044	NA	RP1-76C18.1	0.045339	0.00137571	0.284248	0.952049	NA
LINC01154	0.16	0.00675617	0.307108	0.800044	NA	RP1-81P11.2	0.045339	0.00137571	0.284248	0.952049	NA
LINC02221	0.16	0.00675617	0.307108	0.800044	NA	RP11-1000B6.7	0.045339	0.00137571	0.284248	0.952049	NA
LINC02551	0.16	0.00675617	0.307108	0.800044	NA	RP11-1042B17.2	0.045339	0.00137571	0.284248	0.952049	NA
LINC02697	0.16	0.00675617	0.307108	0.800044	NA	RP11-1080G15.1	0.045339	0.00137571	0.284248	0.952049	NA
LRRC37A15P	0.16	0.00675617	0.307108	0.800044	NA	RP11-108B14.5	0.045339	0.00137571	0.284248	0.952049	NA
MIR4650-1	0.16	0.00675617	0.307108	0.800044	NA	RP11-1105G2.4	0.045339	0.00137571	0.284248	0.952049	NA
MS4A3	0.16	0.00675617	0.307108	0.800044	NA	RP11-1108I11.1	0.045339	0.00137571	0.284248	0.952049	NA
NUTF2P6	0.16	0.00675617	0.307108	0.800044	NA	RP11-120I21.3	0.045339	0.00137571	0.284248	0.952049	NA
PCDH9-AS4	0.16	0.00675617	0.307108	0.800044	NA	RP11-126O22.8	0.045339	0.00137571	0.284248	0.952049	NA
RN7SL764P	0.16	0.00675617	0.307108	0.800044	NA	RP11-127O4.2	0.045339	0.00137571	0.284248	0.952049	NA
RNU6-302P	0.16	0.00675617	0.307108	0.800044	NA	RP11-1281K21.2	0.045339	0.00137571	0.284248	0.952049	NA
RP1-130G2.1	0.16	0.00675617	0.307108	0.800044	NA	RP11-1334A24.6	0.045339	0.00137571	0.284248	0.952049	NA
RP11-1001M11.2	0.16	0.00675617	0.307108	0.800044	NA	RP11-136I13.2	0.045339	0.00137571	0.284248	0.952049	NA
RP11-1058B24.1	0.16	0.00675617	0.307108	0.800044	NA	RP11-138A23.2	0.045339	0.00137571	0.284248	0.952049	NA
RP11-273B20.1	0.16	0.00675617	0.307108	0.800044	NA	RP11-138E9.2	0.045339	0.00137571	0.284248	0.952049	NA
RP11-394B2.7	0.16	0.00675617	0.307108	0.800044	NA	RP11-139I14.2	0.045339	0.00137571	0.284248	0.952049	NA
RP11-441F2.4	0.16	0.00675617	0.307108	0.800044	NA	RP11-148B3.2	0.045339	0.00137571	0.284248	0.952049	NA
RP11-467J12.2	0.16	0.00675617	0.307108	0.800044	NA	RP11-155G15.3	0.045339	0.00137571	0.284248	0.952049	NA
RP11-574K11.31	0.16	0.00675617	0.307108	0.800044	NA	RP11-158M9.1	0.045339	0.00137571	0.284248	0.952049	NA
RP11-621B23.1	0.16	0.00675617	0.307108	0.800044	NA	RP11-159M11.2	0.045339	0.00137571	0.284248	0.952049	NA
RP11-739G5.1	0.16	0.00675617	0.307108	0.800044	NA	RP11-15J10.8	0.045339	0.00137571	0.284248	0.952049	NA
RP11-763B22.3	0.16	0.00675617	0.307108	0.800044	NA	RP11-162D9.3	0.045339	0.00137571	0.284248	0.952049	NA
SEPHS1P7	0.16	0.00675617	0.307108	0.800044	NA	RP11-169K17.2	0.045339	0.00137571	0.284248	0.952049	NA
SNORA108	0.16	0.00675617	0.307108	0.800044	NA	RP11-171G2.1	0.045339	0.00137571	0.284248	0.952049	NA
UNC5B-AS1	0.16	0.00675617	0.307108	0.800044	NA	RP11-173A6.2	0.045339	0.00137571	0.284248	0.952049	NA
RN7SL263P	0.416706	-0.00762506	0.306015	0.800083	NA	RP11-175E9.1	0.045339	0.00137571	0.284248	0.952049	NA
LIMS4	0.493964	0.0087472	0.304393	0.800142	NA	RP11-17A4.2	0.045339	0.00137571	0.284248	0.952049	NA
AC008073.7	0.481789	0.00778458	0.305787	0.800299	NA	RP11-187C18.5	0.045339	0.00137571	0.284248	0.952049	NA
SNORA71B	1.65744	-0.0145722	0.291808	0.800361	NA	RP11-191A15.4	0.045339	0.00137571	0.284248	0.952049	NA
RP13-20L14.10	1.07635	0.0102418	0.301837	0.800363	NA	RP11-195M16.1	0.045339	0.00137571	0.284248	0.952049	NA
RP13-492C18.2	4.83565	-0.0167369	0.285047	0.800393	NA	RP11-196B3.1	0.045339	0.00137571	0.284248	0.952049	NA
MIX23P5	4.53539	-0.0205386	0.269317	0.800395	NA	RP11-203P2.2	0.045339	0.00137571	0.284248	0.952049	NA
ABCD2	7.89463	-0.0179097	0.28079	0.800402	NA	RP11-213G6.2	0.045339	0.00137571	0.284248	0.952049	NA
RP11-411B10.7	0.904977	-0.0117085	0.298894	0.800452	NA	RP11-214K3.25	0.045339	0.00137571	0.284248	0.952049	NA
NDUFAF2P2	1.55058	0.0124209	0.297296	0.800497	NA	RP11-225N10.1	0.045339	0.00137571	0.284248	0.952049	NA
SCN5A	0.6649	-0.0104989	0.301336	0.80055	NA	RP11-227H4.5	0.045339	0.00137571	0.284248	0.952049	NA
OTOF	1.90102	-0.014013	0.293277	0.800714	NA	RP11-241N4.2	0.045339	0.00137571	0.284248	0.952049	NA
MTOR-AS1	1.93992	-0.0144843	0.291974	0.800739	NA	RP11-243M5.3	0.045339	0.00137571	0.284248	0.952049	NA
AF129075.5	4.51422	0.0172667	0.283066	0.800744	NA	RP11-244K5.6	0.045339	0.00137571	0.284248	0.952049	NA
RP11-84A14.4	8.40956	-0.0231407	0.253766	0.800745	NA	RP11-244N9.4	0.045339	0.00137571	0.284248	0.952049	NA
RN7SL329P	4.93951	-0.0196582	0.273327	0.80077	NA	RP11-249C24.10	0.045339	0.00137571	0.284248	0.952049	NA
RP1-150O5.3	4.26152	-0.0215142	0.263896	0.800838	NA	RP11-24C3.2	0.045339	0.00137571	0.284248	0.952049	NA
RP11-269G24.2	1.1018	-0.0120982	0.297943	0.801104	NA	RP11-253D19.1	0.045339	0.00137571	0.284248	0.952049	NA
RP11-564C24.1	1.60326	-0.0104372	0.301393	0.801113	NA	RP11-255A11.2	0.045339	0.00137571	0.284248	0.952049	NA
RP11-582J16.7	5.94191	0.0204603	0.269308	0.801138	NA	RP11-258F1.1	0.045339	0.00137571	0.284248	0.952049	NA
HNRNPA1P67	0.946914	-0.0102688	0.301705	0.801175	NA	RP11-264J4.10	0.045339	0.00137571	0.284248	0.952049	NA
PSORS1C1	8.54489	-0.0231042	0.253637	0.801196	NA	RP11-269G24.3	0.045339	0.00137571	0.284248	0.952049	NA
RP11-379K17.4	2.1653	-0.0130455	0.295683	0.80122	NA	RP11-272M24.2	0.045339	0.00137571	0.284248	0.952049	NA
LINC00870	2.51423	0.0144823	0.291857	0.801301	NA	RP11-277J6.2	0.045339	0.00137571	0.284248	0.952049	NA
RP11-47I22.1	1.64259	-0.0156266	0.28841	0.80142	NA	RP11-278A23.2	0.045339	0.00137571	0.284248	0.952049	NA
PRH1-PRR4	1.00667	-0.0107165	0.300818	0.80143	NA	RP11-278H7.6	0.045339	0.00137571	0.284248	0.952049	NA
RPS20P24	1.24776	0.0117448	0.298677	0.801468	NA	RP11-278L15.3	0.045339	0.00137571	0.284248	0.952049	NA
RP11-1O2.1	1.28448	-0.0117562	0.298651	0.801474	NA	RP11-281O15.2	0.045339	0.00137571	0.284248	0.952049	NA
SLC14A2	2.93916	0.0147077	0.291149	0.801581	NA	RP11-284J1.1	0.045339	0.00137571	0.284248	0.952049	NA
NEURL3	1.05969	-0.0120821	0.297895	0.801683	NA	RP11-286H15.1	0.045339	0.00137571	0.284248	0.952049	NA
GLRX5P3	0.642547	-0.00856428	0.304564	0.801695	NA	RP11-286N3.1	0.045339	0.00137571	0.284248	0.952049	NA
RP11-1118M6.3	2.45222	0.0147383	0.290999	0.801847	NA	RP11-294N21.2	0.045339	0.00137571	0.284248	0.952049	NA
RP11-93G23.2	0.469999	-0.00685454	0.306909	0.801889	NA	RP11-2C24.4	0.045339	0.00137571	0.284248	0.952049	NA
MYCBP2-AS1	2.64874	0.0169582	0.283768	0.801997	NA	RP11-2N5.4	0.045339	0.00137571	0.284248	0.952049	NA
TMEM139-AS1	5.3547	0.0205467	0.26835	0.802086	NA	RP11-301G19.3	0.045339	0.00137571	0.284248	0.952049	NA
LINC00525	0.51699	-0.00800128	0.305374	0.802122	NA	RP11-301G23.1	0.045339	0.00137571	0.284248	0.952049	NA
RP11-40B20.1	0.51699	-0.00800128	0.305374	0.802122	NA	RP11-307B6.3	0.045339	0.00137571	0.284248	0.952049	NA
AC006460.2	8.21819	-0.0226196	0.256154	0.802186	NA	RP11-308B5.2	0.045339	0.00137571	0.284248	0.952049	NA
SOCS5P4	0.755389	-0.00869003	0.304323	0.802313	NA	RP11-313L6.2	0.045339	0.00137571	0.284248	0.952049	NA
C4orf45	0.786781	-0.010461	0.301215	0.802344	NA	RP11-317J9.1	0.045339	0.00137571	0.284248	0.952049	NA
KRT36	0.51637	0.00782498	0.305602	0.802513	NA	RP11-326A13.1	0.045339	0.00137571	0.284248	0.952049	NA
ABCD1P5	0.148797	0.00667015	0.307104	0.802529	NA	RP11-335O13.8	0.045339	0.00137571	0.284248	0.952049	NA
AC005301.9	0.148797	0.00667015	0.307104	0.802529	NA	RP11-33B1.3	0.045339	0.00137571	0.284248	0.952049	NA
AC005614.3	0.148797	0.00667015	0.307104	0.802529	NA	RP11-342D14.1	0.045339	0.00137571	0.284248	0.952049	NA
AC010084.1	0.148797	0.00667015	0.307104	0.802529	NA	RP11-342M3.5	0.045339	0.00137571	0.284248	0.952049	NA
AC037459.4	0.148797	0.00667015	0.307104	0.802529	NA	RP11-344N17.3	0.045339	0.00137571	0.284248	0.952049	NA
AC074183.3	0.148797	0.00667015	0.307104	0.802529	NA	RP11-346C4.3	0.045339	0.00137571	0.284248	0.952049	NA
AC102953.6	0.148797	0.00667015	0.307104	0.802529	NA	RP11-347H15.1	0.045339	0.00137571	0.284248	0.952049	NA
AC108938.3	0.148797	0.00667015	0.307104	0.802529	NA	RP11-34P13.9	0.045339	0.00137571	0.284248	0.952049	NA
ACOD1	0.148797	0.00667015	0.307104	0.802529	NA	RP11-350D17.3	0.045339	0.00137571	0.284248	0.952049	NA
ADAMTS10	0.148797	0.00667015	0.307104	0.802529	NA	RP11-361A23.2	0.045339	0.00137571	0.284248	0.952049	NA
AL132709.1	0.148797	0.00667015	0.307104	0.802529	NA	RP11-362A1.2	0.045339	0.00137571	0.284248	0.952049	NA
AP001436.1	0.148797	0.00667015	0.307104	0.802529	NA	RP11-370I10.6	0.045339	0.00137571	0.284248	0.952049	NA
AP001630.5	0.148797	0.00667015	0.307104	0.802529	NA	RP11-373M8.2	0.045339	0.00137571	0.284248	0.952049	NA
ARHGAP26-AS1	0.148797	0.00667015	0.307104	0.802529	NA	RP11-379K17.2	0.045339	0.00137571	0.284248	0.952049	NA
ASS1P10	0.148797	0.00667015	0.307104	0.802529	NA	RP11-384M15.3	0.045339	0.00137571	0.284248	0.952049	NA
CCT4P1	0.148797	0.00667015	0.307104	0.802529	NA	RP11-392A14.8	0.045339	0.00137571	0.284248	0.952049	NA
CCT8L2	0.148797	0.00667015	0.307104	0.802529	NA	RP11-395G17.1	0.045339	0.00137571	0.284248	0.952049	NA
CD300LF	0.148797	0.00667015	0.307104	0.802529	NA	RP11-39E3.6	0.045339	0.00137571	0.284248	0.952049	NA
CDC37P1	0.148797	0.00667015	0.307104	0.802529	NA	RP11-402G3.6	0.045339	0.00137571	0.284248	0.952049	NA
CGB7	0.148797	0.00667015	0.307104	0.802529	NA	RP11-403A21.1	0.045339	0.00137571	0.284248	0.952049	NA
CLCNKA	0.148797	0.00667015	0.307104	0.802529	NA	RP11-403I13.4	0.045339	0.00137571	0.284248	0.952049	NA
CNN2P10	0.148797	0.00667015	0.307104	0.802529	NA	RP11-407H3.1	0.045339	0.00137571	0.284248	0.952049	NA
CRIP3	0.148797	0.00667015	0.307104	0.802529	NA	RP11-417F21.2	0.045339	0.00137571	0.284248	0.952049	NA
CSF2RB	0.148797	0.00667015	0.307104	0.802529	NA	RP11-422E4.1	0.045339	0.00137571	0.284248	0.952049	NA
CTA-246H3.12	0.148797	0.00667015	0.307104	0.802529	NA	RP11-425D10.1	0.045339	0.00137571	0.284248	0.952049	NA
CTB-31O20.8	0.148797	0.00667015	0.307104	0.802529	NA	RP11-432D22.1	0.045339	0.00137571	0.284248	0.952049	NA
CTD-2007H13.1	0.148797	0.00667015	0.307104	0.802529	NA	RP11-432I13.6	0.045339	0.00137571	0.284248	0.952049	NA
CTD-2194F4.2	0.148797	0.00667015	0.307104	0.802529	NA	RP11-443G13.4	0.045339	0.00137571	0.284248	0.952049	NA
CTD-2345M20.3	0.148797	0.00667015	0.307104	0.802529	NA	RP11-449H3.3	0.045339	0.00137571	0.284248	0.952049	NA
CTD-2526A2.4	0.148797	0.00667015	0.307104	0.802529	NA	RP11-452D2.1	0.045339	0.00137571	0.284248	0.952049	NA
CTD-2529O21.2	0.148797	0.00667015	0.307104	0.802529	NA	RP11-452K12.4	0.045339	0.00137571	0.284248	0.952049	NA
CTD-2595P9.4	0.148797	0.00667015	0.307104	0.802529	NA	RP11-459D22.1	0.045339	0.00137571	0.284248	0.952049	NA
CTD-2643I7.6	0.148797	0.00667015	0.307104	0.802529	NA	RP11-461A8.5	0.045339	0.00137571	0.284248	0.952049	NA
CTD-2651B20.5	0.148797	0.00667015	0.307104	0.802529	NA	RP11-466A19.6	0.045339	0.00137571	0.284248	0.952049	NA
DLGAP5P1	0.148797	0.00667015	0.307104	0.802529	NA	RP11-468E2.2	0.045339	0.00137571	0.284248	0.952049	NA
DNMT3L	0.148797	0.00667015	0.307104	0.802529	NA	RP11-471N19.1	0.045339	0.00137571	0.284248	0.952049	NA
ENSG10010135836.1	0.148797	0.00667015	0.307104	0.802529	NA	RP11-475A13.2	0.045339	0.00137571	0.284248	0.952049	NA
FMC1-LUC7L2	0.148797	0.00667015	0.307104	0.802529	NA	RP11-478C6.1	0.045339	0.00137571	0.284248	0.952049	NA
GRAMD4P7	0.148797	0.00667015	0.307104	0.802529	NA	RP11-481J13.1	0.045339	0.00137571	0.284248	0.952049	NA
GS1-124K5.9	0.148797	0.00667015	0.307104	0.802529	NA	RP11-481J2.3	0.045339	0.00137571	0.284248	0.952049	NA
H2BP9	0.148797	0.00667015	0.307104	0.802529	NA	RP11-489P6.1	0.045339	0.00137571	0.284248	0.952049	NA
H2BW2	0.148797	0.00667015	0.307104	0.802529	NA	RP11-492L8.2	0.045339	0.00137571	0.284248	0.952049	NA
HNRNPA1P37	0.148797	0.00667015	0.307104	0.802529	NA	RP11-495O10.1	0.045339	0.00137571	0.284248	0.952049	NA
HSD17B3	0.148797	0.00667015	0.307104	0.802529	NA	RP11-499F19.3	0.045339	0.00137571	0.284248	0.952049	NA
HSFY1	0.148797	0.00667015	0.307104	0.802529	NA	RP11-4B12.1	0.045339	0.00137571	0.284248	0.952049	NA
HSFY2	0.148797	0.00667015	0.307104	0.802529	NA	RP11-501C14.5	0.045339	0.00137571	0.284248	0.952049	NA
HTR1A	0.148797	0.00667015	0.307104	0.802529	NA	RP11-505K9.6	0.045339	0.00137571	0.284248	0.952049	NA
ICOSLG	0.148797	0.00667015	0.307104	0.802529	NA	RP11-507M3.1	0.045339	0.00137571	0.284248	0.952049	NA
IGHVII-44-2	0.148797	0.00667015	0.307104	0.802529	NA	RP11-510C10.3	0.045339	0.00137571	0.284248	0.952049	NA
IGLV1-36	0.148797	0.00667015	0.307104	0.802529	NA	RP11-51B23.3	0.045339	0.00137571	0.284248	0.952049	NA
IL4	0.148797	0.00667015	0.307104	0.802529	NA	RP11-521O16.2	0.045339	0.00137571	0.284248	0.952049	NA
KRT18P60	0.148797	0.00667015	0.307104	0.802529	NA	RP11-524F11.2	0.045339	0.00137571	0.284248	0.952049	NA
LCEP2	0.148797	0.00667015	0.307104	0.802529	NA	RP11-527N22.2	0.045339	0.00137571	0.284248	0.952049	NA
LDHAL6FP	0.148797	0.00667015	0.307104	0.802529	NA	RP11-529E10.13	0.045339	0.00137571	0.284248	0.952049	NA
LGALS16	0.148797	0.00667015	0.307104	0.802529	NA	RP11-539L10.4	0.045339	0.00137571	0.284248	0.952049	NA
LINC00582	0.148797	0.00667015	0.307104	0.802529	NA	RP11-543G23.2	0.045339	0.00137571	0.284248	0.952049	NA
LINC01764	0.148797	0.00667015	0.307104	0.802529	NA	RP11-543H23.2	0.045339	0.00137571	0.284248	0.952049	NA
LINC01972	0.148797	0.00667015	0.307104	0.802529	NA	RP11-544M22.13	0.045339	0.00137571	0.284248	0.952049	NA
LINC01993	0.148797	0.00667015	0.307104	0.802529	NA	RP11-545D22.1	0.045339	0.00137571	0.284248	0.952049	NA
LINC02024	0.148797	0.00667015	0.307104	0.802529	NA	RP11-545G3.1	0.045339	0.00137571	0.284248	0.952049	NA
LINC02233	0.148797	0.00667015	0.307104	0.802529	NA	RP11-54C4.2	0.045339	0.00137571	0.284248	0.952049	NA
LINC02354	0.148797	0.00667015	0.307104	0.802529	NA	RP11-558F24.2	0.045339	0.00137571	0.284248	0.952049	NA
LINC02718	0.148797	0.00667015	0.307104	0.802529	NA	RP11-560G2.2	0.045339	0.00137571	0.284248	0.952049	NA
LRP3	0.148797	0.00667015	0.307104	0.802529	NA	RP11-566D24.2	0.045339	0.00137571	0.284248	0.952049	NA
MAFA-AS1	0.148797	0.00667015	0.307104	0.802529	NA	RP11-568G11.5	0.045339	0.00137571	0.284248	0.952049	NA
MIR1291	0.148797	0.00667015	0.307104	0.802529	NA	RP11-568J23.7	0.045339	0.00137571	0.284248	0.952049	NA
MIR3196	0.148797	0.00667015	0.307104	0.802529	NA	RP11-571I18.4	0.045339	0.00137571	0.284248	0.952049	NA
MIR4513	0.148797	0.00667015	0.307104	0.802529	NA	RP11-577H5.5	0.045339	0.00137571	0.284248	0.952049	NA
MIR548H2	0.148797	0.00667015	0.307104	0.802529	NA	RP11-598C10.2	0.045339	0.00137571	0.284248	0.952049	NA
MIR549A	0.148797	0.00667015	0.307104	0.802529	NA	RP11-59H7.1	0.045339	0.00137571	0.284248	0.952049	NA
MIR553	0.148797	0.00667015	0.307104	0.802529	NA	RP11-609L3.3	0.045339	0.00137571	0.284248	0.952049	NA
MIR640	0.148797	0.00667015	0.307104	0.802529	NA	RP11-613E4.5	0.045339	0.00137571	0.284248	0.952049	NA
MIR941-1	0.148797	0.00667015	0.307104	0.802529	NA	RP11-624A4.2	0.045339	0.00137571	0.284248	0.952049	NA
MKX	0.148797	0.00667015	0.307104	0.802529	NA	RP11-641J8.1	0.045339	0.00137571	0.284248	0.952049	NA
MORF4L1P4	0.148797	0.00667015	0.307104	0.802529	NA	RP11-64I8.1	0.045339	0.00137571	0.284248	0.952049	NA
MROH4P	0.148797	0.00667015	0.307104	0.802529	NA	RP11-65J3.2	0.045339	0.00137571	0.284248	0.952049	NA
MSI1	0.148797	0.00667015	0.307104	0.802529	NA	RP11-661D17.1	0.045339	0.00137571	0.284248	0.952049	NA
MSLN	0.148797	0.00667015	0.307104	0.802529	NA	RP11-666A20.3	0.045339	0.00137571	0.284248	0.952049	NA
MT1JP	0.148797	0.00667015	0.307104	0.802529	NA	RP11-666O2.7	0.045339	0.00137571	0.284248	0.952049	NA
MTND1P19	0.148797	0.00667015	0.307104	0.802529	NA	RP11-671J11.7	0.045339	0.00137571	0.284248	0.952049	NA
MTND2P31	0.148797	0.00667015	0.307104	0.802529	NA	RP11-672L10.5	0.045339	0.00137571	0.284248	0.952049	NA
NEDD8-MDP1	0.148797	0.00667015	0.307104	0.802529	NA	RP11-67A1.2	0.045339	0.00137571	0.284248	0.952049	NA
NETO1-DT	0.148797	0.00667015	0.307104	0.802529	NA	RP11-687M24.4	0.045339	0.00137571	0.284248	0.952049	NA
NF1P2	0.148797	0.00667015	0.307104	0.802529	NA	RP11-690D19.1	0.045339	0.00137571	0.284248	0.952049	NA
OAZ1P1	0.148797	0.00667015	0.307104	0.802529	NA	RP11-711D18.2	0.045339	0.00137571	0.284248	0.952049	NA
OPN4	0.148797	0.00667015	0.307104	0.802529	NA	RP11-717A5.2	0.045339	0.00137571	0.284248	0.952049	NA
OR14C36	0.148797	0.00667015	0.307104	0.802529	NA	RP11-71C5.2	0.045339	0.00137571	0.284248	0.952049	NA
OR2L5	0.148797	0.00667015	0.307104	0.802529	NA	RP11-723K16.1	0.045339	0.00137571	0.284248	0.952049	NA
OR5M3	0.148797	0.00667015	0.307104	0.802529	NA	RP11-739P1.2	0.045339	0.00137571	0.284248	0.952049	NA
OR7E22P	0.148797	0.00667015	0.307104	0.802529	NA	RP11-74E22.8	0.045339	0.00137571	0.284248	0.952049	NA
PRAMEF20	0.148797	0.00667015	0.307104	0.802529	NA	RP11-753A21.3	0.045339	0.00137571	0.284248	0.952049	NA
PRAMEF8	0.148797	0.00667015	0.307104	0.802529	NA	RP11-756K15.3	0.045339	0.00137571	0.284248	0.952049	NA
PRSS3P4	0.148797	0.00667015	0.307104	0.802529	NA	RP11-756P10.2	0.045339	0.00137571	0.284248	0.952049	NA
PRSS45P	0.148797	0.00667015	0.307104	0.802529	NA	RP11-769N19.2	0.045339	0.00137571	0.284248	0.952049	NA
RN7SKP52	0.148797	0.00667015	0.307104	0.802529	NA	RP11-787D11.1	0.045339	0.00137571	0.284248	0.952049	NA
RN7SL16P	0.148797	0.00667015	0.307104	0.802529	NA	RP11-78O7.1	0.045339	0.00137571	0.284248	0.952049	NA
RN7SL229P	0.148797	0.00667015	0.307104	0.802529	NA	RP11-802H3.2	0.045339	0.00137571	0.284248	0.952049	NA
RN7SL763P	0.148797	0.00667015	0.307104	0.802529	NA	RP11-80H18.4	0.045339	0.00137571	0.284248	0.952049	NA
RN7SL795P	0.148797	0.00667015	0.307104	0.802529	NA	RP11-80I15.4	0.045339	0.00137571	0.284248	0.952049	NA
RNA5SP123	0.148797	0.00667015	0.307104	0.802529	NA	RP11-80N2.2	0.045339	0.00137571	0.284248	0.952049	NA
RNA5SP193	0.148797	0.00667015	0.307104	0.802529	NA	RP11-831H9.3	0.045339	0.00137571	0.284248	0.952049	NA
RNU1-108P	0.148797	0.00667015	0.307104	0.802529	NA	RP11-84E24.4	0.045339	0.00137571	0.284248	0.952049	NA
RNU2-30P	0.148797	0.00667015	0.307104	0.802529	NA	RP11-863K10.2	0.045339	0.00137571	0.284248	0.952049	NA
RNU4-72P	0.148797	0.00667015	0.307104	0.802529	NA	RP11-876N24.2	0.045339	0.00137571	0.284248	0.952049	NA
RNU6-1008P	0.148797	0.00667015	0.307104	0.802529	NA	RP11-881L2.1	0.045339	0.00137571	0.284248	0.952049	NA
RNU6-1128P	0.148797	0.00667015	0.307104	0.802529	NA	RP11-90N16.2	0.045339	0.00137571	0.284248	0.952049	NA
RNU6-1214P	0.148797	0.00667015	0.307104	0.802529	NA	RP11-927P21.8	0.045339	0.00137571	0.284248	0.952049	NA
RNU6-167P	0.148797	0.00667015	0.307104	0.802529	NA	RP11-989F5.1	0.045339	0.00137571	0.284248	0.952049	NA
RNU6-246P	0.148797	0.00667015	0.307104	0.802529	NA	RP11-98D18.15	0.045339	0.00137571	0.284248	0.952049	NA
RNU6-659P	0.148797	0.00667015	0.307104	0.802529	NA	RP3-329E20.2	0.045339	0.00137571	0.284248	0.952049	NA
RNU6-763P	0.148797	0.00667015	0.307104	0.802529	NA	RP3-333A15.1	0.045339	0.00137571	0.284248	0.952049	NA
RNU6-858P	0.148797	0.00667015	0.307104	0.802529	NA	RP3-333H23.8	0.045339	0.00137571	0.284248	0.952049	NA
RNU6-910P	0.148797	0.00667015	0.307104	0.802529	NA	RP3-417L20.4	0.045339	0.00137571	0.284248	0.952049	NA
RNU6-939P	0.148797	0.00667015	0.307104	0.802529	NA	RP3-436N22.3	0.045339	0.00137571	0.284248	0.952049	NA
RNU6-959P	0.148797	0.00667015	0.307104	0.802529	NA	RP4-539M6.18	0.045339	0.00137571	0.284248	0.952049	NA
RNU6-975P	0.148797	0.00667015	0.307104	0.802529	NA	RP4-552O12.3	0.045339	0.00137571	0.284248	0.952049	NA
RNU6ATAC35P	0.148797	0.00667015	0.307104	0.802529	NA	RP4-583K8.1	0.045339	0.00137571	0.284248	0.952049	NA
RORB-AS1	0.148797	0.00667015	0.307104	0.802529	NA	RP4-659I19.4	0.045339	0.00137571	0.284248	0.952049	NA
RP1-225E12.3	0.148797	0.00667015	0.307104	0.802529	NA	RP4-697K14.15	0.045339	0.00137571	0.284248	0.952049	NA
RP1-80L13.1	0.148797	0.00667015	0.307104	0.802529	NA	RP4-697K14.3	0.045339	0.00137571	0.284248	0.952049	NA
RP1-8B22.2	0.148797	0.00667015	0.307104	0.802529	NA	RP4-800F24.1	0.045339	0.00137571	0.284248	0.952049	NA
RP11-1026M7.3	0.148797	0.00667015	0.307104	0.802529	NA	RP4-816G1.2	0.045339	0.00137571	0.284248	0.952049	NA
RP11-113A11.3	0.148797	0.00667015	0.307104	0.802529	NA	RP5-1116H23.4	0.045339	0.00137571	0.284248	0.952049	NA
RP11-116O18.4	0.148797	0.00667015	0.307104	0.802529	NA	RP5-875H18.4	0.045339	0.00137571	0.284248	0.952049	NA
RP11-118K6.5	0.148797	0.00667015	0.307104	0.802529	NA	RP5-899E9.1	0.045339	0.00137571	0.284248	0.952049	NA
RP11-118M9.3	0.148797	0.00667015	0.307104	0.802529	NA	RP6-1O2.1	0.045339	0.00137571	0.284248	0.952049	NA
RP11-11L12.2	0.148797	0.00667015	0.307104	0.802529	NA	RPL21P33	0.045339	0.00137571	0.284248	0.952049	NA
RP11-13K12.1	0.148797	0.00667015	0.307104	0.802529	NA	RPL21P34	0.045339	0.00137571	0.284248	0.952049	NA
RP11-143E21.6	0.148797	0.00667015	0.307104	0.802529	NA	RPL22P17	0.045339	0.00137571	0.284248	0.952049	NA
RP11-168O16.1	0.148797	0.00667015	0.307104	0.802529	NA	RPL23AP48	0.045339	0.00137571	0.284248	0.952049	NA
RP11-173A6.3	0.148797	0.00667015	0.307104	0.802529	NA	RPL23AP71	0.045339	0.00137571	0.284248	0.952049	NA
RP11-20J15.2	0.148797	0.00667015	0.307104	0.802529	NA	RPL23AP96	0.045339	0.00137571	0.284248	0.952049	NA
RP11-219B4.6	0.148797	0.00667015	0.307104	0.802529	NA	RPL31P45	0.045339	0.00137571	0.284248	0.952049	NA
RP11-242P2.3	0.148797	0.00667015	0.307104	0.802529	NA	RPL35AP14	0.045339	0.00137571	0.284248	0.952049	NA
RP11-243M5.2	0.148797	0.00667015	0.307104	0.802529	NA	RPL35AP4	0.045339	0.00137571	0.284248	0.952049	NA
RP11-255E6.6	0.148797	0.00667015	0.307104	0.802529	NA	RPL39P14	0.045339	0.00137571	0.284248	0.952049	NA
RP11-261C10.7	0.148797	0.00667015	0.307104	0.802529	NA	RPL7AP73	0.045339	0.00137571	0.284248	0.952049	NA
RP11-273B20.3	0.148797	0.00667015	0.307104	0.802529	NA	RPL9P6	0.045339	0.00137571	0.284248	0.952049	NA
RP11-292I17.1	0.148797	0.00667015	0.307104	0.802529	NA	RPS25P3	0.045339	0.00137571	0.284248	0.952049	NA
RP11-315A16.4	0.148797	0.00667015	0.307104	0.802529	NA	RPS4XP15	0.045339	0.00137571	0.284248	0.952049	NA
RP11-322E11.5	0.148797	0.00667015	0.307104	0.802529	NA	RTBDN	0.045339	0.00137571	0.284248	0.952049	NA
RP11-331G2.10	0.148797	0.00667015	0.307104	0.802529	NA	RUFY4	0.045339	0.00137571	0.284248	0.952049	NA
RP11-335K5.3	0.148797	0.00667015	0.307104	0.802529	NA	RUVBL1-AS1	0.045339	0.00137571	0.284248	0.952049	NA
RP11-342M3.5	0.148797	0.00667015	0.307104	0.802529	NA	SAGE2P	0.045339	0.00137571	0.284248	0.952049	NA
RP11-351J23.3	0.148797	0.00667015	0.307104	0.802529	NA	SATB1-AS1	0.045339	0.00137571	0.284248	0.952049	NA
RP11-352D3.2	0.148797	0.00667015	0.307104	0.802529	NA	SC22CB-1D7.1	0.045339	0.00137571	0.284248	0.952049	NA
RP11-37O16.8	0.148797	0.00667015	0.307104	0.802529	NA	SCYGR10	0.045339	0.00137571	0.284248	0.952049	NA
RP11-386M24.5	0.148797	0.00667015	0.307104	0.802529	NA	SEMA5B	0.045339	0.00137571	0.284248	0.952049	NA
RP11-404I7.1	0.148797	0.00667015	0.307104	0.802529	NA	SFTPD-AS1	0.045339	0.00137571	0.284248	0.952049	NA
RP11-406O23.2	0.148797	0.00667015	0.307104	0.802529	NA	SLC22A10	0.045339	0.00137571	0.284248	0.952049	NA
RP11-419C5.3	0.148797	0.00667015	0.307104	0.802529	NA	SLC34A2	0.045339	0.00137571	0.284248	0.952049	NA
RP11-429E11.3	0.148797	0.00667015	0.307104	0.802529	NA	SLIT3-AS2	0.045339	0.00137571	0.284248	0.952049	NA
RP11-451L19.1	0.148797	0.00667015	0.307104	0.802529	NA	SMIM10L2B-AS1	0.045339	0.00137571	0.284248	0.952049	NA
RP11-485B17.5	0.148797	0.00667015	0.307104	0.802529	NA	SMIM32	0.045339	0.00137571	0.284248	0.952049	NA
RP11-4F22.3	0.148797	0.00667015	0.307104	0.802529	NA	SNORA36B	0.045339	0.00137571	0.284248	0.952049	NA
RP11-521P1.1	0.148797	0.00667015	0.307104	0.802529	NA	SNORA50A	0.045339	0.00137571	0.284248	0.952049	NA
RP11-529J17.6	0.148797	0.00667015	0.307104	0.802529	NA	SNORA74	0.045339	0.00137571	0.284248	0.952049	NA
RP11-545I10.2	0.148797	0.00667015	0.307104	0.802529	NA	SNORD13E	0.045339	0.00137571	0.284248	0.952049	NA
RP11-546M8.2	0.148797	0.00667015	0.307104	0.802529	NA	SNORD53B	0.045339	0.00137571	0.284248	0.952049	NA
RP11-554D14.4	0.148797	0.00667015	0.307104	0.802529	NA	SNRPCP8	0.045339	0.00137571	0.284248	0.952049	NA
RP11-613C6.2	0.148797	0.00667015	0.307104	0.802529	NA	SNX18P4	0.045339	0.00137571	0.284248	0.952049	NA
RP11-633P16.1	0.148797	0.00667015	0.307104	0.802529	NA	SOWAHD	0.045339	0.00137571	0.284248	0.952049	NA
RP11-640N20.1	0.148797	0.00667015	0.307104	0.802529	NA	SRRM4	0.045339	0.00137571	0.284248	0.952049	NA
RP11-654G14.1	0.148797	0.00667015	0.307104	0.802529	NA	SUGT1P4-STRA6LP-CCDC180	0.045339	0.00137571	0.284248	0.952049	NA
RP11-665E10.2	0.148797	0.00667015	0.307104	0.802529	NA	TBC1D3E	0.045339	0.00137571	0.284248	0.952049	NA
RP11-672A2.3	0.148797	0.00667015	0.307104	0.802529	NA	TEPP	0.045339	0.00137571	0.284248	0.952049	NA
RP11-680C21.1	0.148797	0.00667015	0.307104	0.802529	NA	THEG	0.045339	0.00137571	0.284248	0.952049	NA
RP11-698F20.3	0.148797	0.00667015	0.307104	0.802529	NA	TMEM78	0.045339	0.00137571	0.284248	0.952049	NA
RP11-738G5.2	0.148797	0.00667015	0.307104	0.802529	NA	TNFRSF17	0.045339	0.00137571	0.284248	0.952049	NA
RP11-81K2.1	0.148797	0.00667015	0.307104	0.802529	NA	TP73-AS3	0.045339	0.00137571	0.284248	0.952049	NA
RP11-879F14.1	0.148797	0.00667015	0.307104	0.802529	NA	TPT1P10	0.045339	0.00137571	0.284248	0.952049	NA
RP11-97N19.3	0.148797	0.00667015	0.307104	0.802529	NA	TRAV8-1	0.045339	0.00137571	0.284248	0.952049	NA
RP11-98P2.1	0.148797	0.00667015	0.307104	0.802529	NA	TRGV1	0.045339	0.00137571	0.284248	0.952049	NA
RP13-685P2.7	0.148797	0.00667015	0.307104	0.802529	NA	TTC29	0.045339	0.00137571	0.284248	0.952049	NA
RP3-512B11.3	0.148797	0.00667015	0.307104	0.802529	NA	TTC39A-AS1	0.045339	0.00137571	0.284248	0.952049	NA
RP4-613A2.1	0.148797	0.00667015	0.307104	0.802529	NA	UBE2CP2	0.045339	0.00137571	0.284248	0.952049	NA
RP4-713A8.1	0.148797	0.00667015	0.307104	0.802529	NA	UBE2V1P3	0.045339	0.00137571	0.284248	0.952049	NA
RP4-738P11.3	0.148797	0.00667015	0.307104	0.802529	NA	UGT3A1	0.045339	0.00137571	0.284248	0.952049	NA
RP5-1016A21.1	0.148797	0.00667015	0.307104	0.802529	NA	UNC93B2	0.045339	0.00137571	0.284248	0.952049	NA
RP5-1178H5.2	0.148797	0.00667015	0.307104	0.802529	NA	UPK3B	0.045339	0.00137571	0.284248	0.952049	NA
RP5-907A6.1	0.148797	0.00667015	0.307104	0.802529	NA	USP9YP8	0.045339	0.00137571	0.284248	0.952049	NA
RPL30P2	0.148797	0.00667015	0.307104	0.802529	NA	UTS2	0.045339	0.00137571	0.284248	0.952049	NA
RPL34P21	0.148797	0.00667015	0.307104	0.802529	NA	VAV1	0.045339	0.00137571	0.284248	0.952049	NA
RPL37P15	0.148797	0.00667015	0.307104	0.802529	NA	VN1R108P	0.045339	0.00137571	0.284248	0.952049	NA
RPL9P31	0.148797	0.00667015	0.307104	0.802529	NA	VN1R84P	0.045339	0.00137571	0.284248	0.952049	NA
RPS27P16	0.148797	0.00667015	0.307104	0.802529	NA	WDR4P1	0.045339	0.00137571	0.284248	0.952049	NA
SKOR1	0.148797	0.00667015	0.307104	0.802529	NA	WFDC8	0.045339	0.00137571	0.284248	0.952049	NA
SLC16A12-AS1	0.148797	0.00667015	0.307104	0.802529	NA	WI2-933P11.1	0.045339	0.00137571	0.284248	0.952049	NA
SLC25A20P1	0.148797	0.00667015	0.307104	0.802529	NA	WNT1	0.045339	0.00137571	0.284248	0.952049	NA
TOR1BP1	0.148797	0.00667015	0.307104	0.802529	NA	XCL1	0.045339	0.00137571	0.284248	0.952049	NA
TRBV26OR9-2	0.148797	0.00667015	0.307104	0.802529	NA	XXbac-BPG181M17.5	0.045339	0.00137571	0.284248	0.952049	NA
TRIML1	0.148797	0.00667015	0.307104	0.802529	NA	XXbac-BPGBPG24O18.1	0.045339	0.00137571	0.284248	0.952049	NA
UBL5P4	0.148797	0.00667015	0.307104	0.802529	NA	XXbac-BPGBPG55C20.1	0.045339	0.00137571	0.284248	0.952049	NA
UPK3A	0.148797	0.00667015	0.307104	0.802529	NA	XXbac-BPGBPG55C20.4	0.045339	0.00137571	0.284248	0.952049	NA
XXbac-BPG170G13.31	0.148797	0.00667015	0.307104	0.802529	NA	FTCD	1.34202	-0.00249418	0.273882	0.952089	NA
YBX1P5	0.148797	0.00667015	0.307104	0.802529	NA	RP11-10F11.4	1.04753	-0.00271031	0.271331	0.952202	NA
ZNF355P	0.148797	0.00667015	0.307104	0.802529	NA	IFITM3P6	0.379116	0.00158528	0.282584	0.952365	NA
MYZAP	0.51917	-0.0080079	0.305338	0.802556	NA	RP11-725G5.3	1.0677	0.00225612	0.276308	0.952379	NA
UPK1B	1.25039	0.00963268	0.302717	0.802674	NA	RSL24D1P8	0.39117	0.00173708	0.281308	0.952382	NA
RP11-550I24.3	0.685045	-0.00930673	0.30328	0.802716	NA	C1QTNF12	0.375957	0.00158098	0.282597	0.952446	NA
DPPA2P1	0.659946	-0.00939994	0.303116	0.80276	NA	RP11-282A11.3	0.375957	0.00158098	0.282597	0.952446	NA
RPS27AP9	0.659946	-0.00939994	0.303116	0.80276	NA	RP11-578O24.2	0.375957	0.00158098	0.282597	0.952446	NA
WWTR1-AS1	10.1649	-0.0246077	0.239464	0.802778	NA	ARPC4-TTLL3	0.388939	0.00173166	0.281331	0.952458	NA
RP11-274A11.3	1.14798	-0.0126623	0.29636	0.802784	NA	OR52P1P	0.388183	0.00172957	0.281339	0.952488	NA
FEM1AP2	1.01333	0.010448	0.301187	0.802833	NA	AC025442.3	0.376885	0.00157777	0.282606	0.952507	NA
MARK2P9	1.01333	0.010448	0.301187	0.802833	NA	LLNLR-252D12.1	0.376885	0.00157777	0.282606	0.952507	NA
RP11-864I4.3	0.470656	0.0085186	0.304546	0.802934	NA	RP4-569D19.5	2.73491	0.00342992	0.261791	0.952685	NA
LINC02099	2.40011	0.0153895	0.288744	0.803	NA	SLC12A5-AS1	0.945808	-0.00234461	0.275175	0.952729	NA
NWD2	0.764605	-0.00986713	0.30226	0.803045	NA	TFAP2E-AS1	1.01281	-0.00253428	0.273024	0.952759	NA
HLF	3.21376	0.0171283	0.28277	0.803141	NA	CTD-2062F14.2	5.44131	0.0040243	0.253411	0.952762	NA
LINC02422	1.20732	-0.0125673	0.296522	0.803197	NA	HMGA1P1	1.10522	-0.00238118	0.274717	0.952828	NA
FMO10P	1.66672	-0.0113631	0.299272	0.8032	NA	RPL7P33	3.05626	0.00372022	0.257627	0.952847	NA
RP11-374A4.1	0.925727	-0.0103231	0.301385	0.803239	NA	AANAT	0.716547	-0.00203166	0.278376	0.952879	NA
CTD-2231E14.2	2.82188	0.0172809	0.28214	0.803319	NA	AC005614.5	2.38739	-0.00346038	0.261121	0.952943	NA
OVOL3	1.33396	0.011443	0.299064	0.803467	NA	CTB-46B19.2	1.44697	0.00257344	0.272391	0.95304	NA
RN7SL52P	0.433033	-0.00672792	0.306993	0.803469	NA	CDK2AP2P2	0.372107	0.00169006	0.281507	0.953046	NA
RNU6-619P	0.433033	-0.00672792	0.306993	0.803469	NA	RP11-136I14.5	0.369522	0.00154875	0.282693	0.953058	NA
RP11-386G21.1	0.433033	-0.00672792	0.306993	0.803469	NA	SP5	2.22776	0.0033689	0.262202	0.953108	NA
RP11-523C15.1	0.433033	-0.00672792	0.306993	0.803469	NA	GHRL	0.367291	0.00154122	0.282716	0.953202	NA
CACNG5	0.395156	-0.00672792	0.306993	0.803469	NA	RP11-149F8.5	0.367291	0.00154122	0.282716	0.953202	NA
CLEC4A	0.395156	-0.00672792	0.306993	0.803469	NA	PTPRJ-AS1	1.37491	-0.0028473	0.268793	0.953401	NA
CTC-367F4.1	0.395156	-0.00672792	0.306993	0.803469	NA	ARPP19P1	3.32908	0.00346727	0.260416	0.953539	NA
KLK10	0.395156	-0.00672792	0.306993	0.803469	NA	RP11-797H7.1	0.360053	0.00152072	0.282778	0.953593	NA
LINC01098	0.395156	-0.00672792	0.306993	0.803469	NA	TERF1P3	0.360053	0.00152072	0.282778	0.953593	NA
LINC02365	0.395156	-0.00672792	0.306993	0.803469	NA	RP11-506M12.1	1.44341	-0.00269384	0.27056	0.953599	NA
LINC02860	0.395156	-0.00672792	0.306993	0.803469	NA	CT75	4.24745	-0.00414823	0.250522	0.953602	NA
MKI67P1	0.395156	-0.00672792	0.306993	0.803469	NA	FKBP14-AS1	6.41479	0.00442364	0.246226	0.953694	NA
RP11-149P24.2	0.395156	-0.00672792	0.306993	0.803469	NA	RP5-1028K7.2	0.763235	0.00196514	0.278653	0.953782	NA
RP11-247C2.2	0.395156	-0.00672792	0.306993	0.803469	NA	COL4A2-AS1	0.475372	0.0016321	0.281753	0.953878	NA
RP11-374N7.2	0.395156	-0.00672792	0.306993	0.803469	NA	RP11-335G20.7	0.475372	0.0016321	0.281753	0.953878	NA
RP11-43N16.7	0.395156	-0.00672792	0.306993	0.803469	NA	RP11-587D21.4	0.473141	0.00162765	0.281772	0.953942	NA
RP11-98H4.1	0.395156	-0.00672792	0.306993	0.803469	NA	KB-1471A8.3	0.785182	0.00223278	0.275691	0.954048	NA
LINC00628	0.368391	-0.00672792	0.306993	0.803469	NA	NPIPB6	0.785182	0.00223278	0.275691	0.954048	NA
RPL23AP89	0.368391	-0.00672792	0.306993	0.803469	NA	RP3-510L9.1	1.0799	-0.0020401	0.277762	0.954058	NA
RNU6-1011P	2.41785	-0.0154173	0.288519	0.803525	NA	HEXD-IT1	1.42546	-0.0026152	0.271162	0.954115	NA
RNU6-647P	0.856163	-0.00988972	0.302151	0.803734	NA	SNX19P2	1.05974	-0.00247511	0.27285	0.95413	NA
KRT18P31	1.52948	0.0128304	0.295778	0.803768	NA	RP5-881P19.8	0.763534	0.0021321	0.276744	0.954144	NA
RP11-895M11.3	1.86418	-0.0126441	0.296236	0.803793	NA	TRPM2	5.26692	-0.00423367	0.248418	0.954193	NA
RP11-529E15.1	0.952164	-0.00920787	0.303355	0.803804	NA	RP11-752G15.10	1.00865	-0.00230843	0.274701	0.954291	NA
AKR1B1P1	8.73646	-0.0242503	0.241559	0.803883	NA	GSG1L	0.350459	0.00148406	0.28289	0.954296	NA
ELAPOR1	8.75557	0.0229153	0.252596	0.803942	NA	RN7SL285P	0.350459	0.00148406	0.28289	0.954296	NA
RP11-104F15.9	1.68867	0.013767	0.293285	0.803982	NA	TRMT1P1	0.350459	0.00148406	0.28289	0.954296	NA
RP11-273B20.5	0.447971	0.00834309	0.304736	0.804085	NA	ACTN4P1	2.49475	-0.00356891	0.258039	0.9544	NA
SNORD38C	0.447971	0.00834309	0.304736	0.804085	NA	RP11-159N11.3	2.55471	-0.00336024	0.260997	0.95442	NA
RNU6-1226P	5.064	0.0202031	0.268922	0.804227	NA	GUSBP4	0.456309	0.0015937	0.281916	0.954436	NA
RPL34P1	1.16293	0.0113676	0.299123	0.804247	NA	RP11-300B2.2	0.456309	0.0015937	0.281916	0.954436	NA
HCN4	0.500043	0.00767558	0.305697	0.80446	NA	CTC-429P9.5	5.34443	0.00408047	0.250127	0.954646	NA
RP11-46J23.1	3.15416	-0.0170789	0.282481	0.804526	NA	RP11-1B20.1	1.07141	0.00232315	0.274316	0.954656	NA
LINC02588	5.19798	-0.0179899	0.278884	0.804597	NA	PDE1B	3.00531	0.00367314	0.256191	0.954682	NA
MTND5P42	0.643145	-0.0083523	0.304684	0.804629	NA	USP30-AS1	0.785923	0.00184354	0.279416	0.954869	NA
C1QTNF2	4.93122	-0.0188947	0.274947	0.804727	NA	C11orf42	0.432916	0.00155144	0.282097	0.955058	NA
AIDAP2	7.5378	0.0207329	0.265757	0.804826	NA	CATSPERD	0.432916	0.00155144	0.282097	0.955058	NA
RP5-951N9.2	1.32872	-0.0129914	0.295174	0.804873	NA	PLPPR3	0.432916	0.00155144	0.282097	0.955058	NA
RPSAP31	0.778242	-0.0095365	0.302684	0.804878	NA	LINC02710	0.432571	0.00155072	0.2821	0.955069	NA
TVP23A	6.95672	0.021155	0.263323	0.804897	NA	RPL5P8	4.98206	0.00376964	0.254277	0.955072	NA
FAM153A	0.45433	0.00834813	0.304662	0.805037	NA	ATP4A	0.430685	0.0015467	0.282117	0.955128	NA
RP11-128M1.1	1.27721	0.0124202	0.296576	0.805048	NA	RP11-83A24.1	0.43034	0.00154598	0.282121	0.955139	NA
AC016831.6	0.63644	-0.00908517	0.303455	0.805094	NA	RP5-837J1.4	0.43034	0.00154598	0.282121	0.955139	NA
MIR619	0.63644	-0.00908517	0.303455	0.805094	NA	RP1-80N2.4	2.77554	0.00293812	0.266142	0.955156	NA
NDUFB4P4	2.62233	0.0116114	0.298456	0.805167	NA	DBNDD2	0.795956	0.00198981	0.277762	0.955187	NA
CD247	0.8004	0.00951296	0.302696	0.805202	NA	RSPH1	2.78598	0.00301473	0.265015	0.955239	NA
RP11-20I23.13	9.87699	0.0228346	0.251869	0.805407	NA	HMGB1P19	0.821737	0.00181964	0.279504	0.95524	NA
ART3	5.18704	-0.015731	0.286931	0.805583	NA	RP1-52D1.1	0.821737	0.00181964	0.279504	0.95524	NA
CTNNBL1P1	1.13319	-0.012121	0.29721	0.805591	NA	RP11-2E11.6	0.769674	0.00195163	0.278117	0.955296	NA
UPK1A-AS1	2.54086	0.0156807	0.287072	0.805681	NA	HCG4P7	1.04547	-0.00261887	0.270184	0.955389	NA
RP11-423F24.3	4.64509	-0.0194437	0.271853	0.805834	NA	GS1-306C12.1	1.21725	0.00195663	0.277971	0.955495	NA
SRSF9P1	4.68379	0.0181198	0.277768	0.806012	NA	HIKESHIP1	2.54192	-0.00350496	0.25768	0.955524	NA
DDX3ILA1	7.41207	-0.0217496	0.258878	0.806043	NA	RP11-136K14.2	0.413853	0.00151043	0.282273	0.95567	NA
RP11-326O24.1	8.33785	-0.0218401	0.258283	0.806053	NA	RP11-139K4.5	0.413853	0.00151043	0.282273	0.95567	NA
LINC02694	1.89226	0.0109761	0.299722	0.806116	NA	RP11-578C11.2	0.413853	0.00151043	0.282273	0.95567	NA
CTC-308K20.1	2.75414	0.0155735	0.287297	0.806149	NA	RP11-89K10.2	0.413853	0.00151043	0.282273	0.95567	NA
SMAD1-AS1	0.815112	0.0103766	0.300957	0.806162	NA	RP11-298J20.4	0.413508	0.00150969	0.282276	0.955681	NA
IKBKGP1	3.34063	0.0181748	0.277468	0.80617	NA	HNRNPCP7	4.62299	-0.00398893	0.250011	0.955744	NA
SAMD12	2.34831	-0.0168176	0.282889	0.806189	NA	C6orf223	1.43062	-0.0025199	0.271149	0.9558	NA
RP11-1109M24.5	1.44497	-0.0096222	0.302399	0.806242	NA	NOTCH2NLA	6.34203	-0.00424055	0.245663	0.95597	NA
THUMPD3P1	5.65571	-0.0163933	0.284429	0.806244	NA	PMP2	5.41066	-0.00326419	0.260671	0.95602	NA
CTB-33O18.3	1.01319	0.00915855	0.303223	0.806325	NA	ZNF648	2.22001	-0.00285711	0.266415	0.956089	NA
AC005599.3	0.37883	-0.00717103	0.306287	0.806339	NA	ALG1L7P	0.400764	0.00148219	0.282395	0.956096	NA
LILRB5	0.37883	-0.00717103	0.306287	0.806339	NA	RPS3P1	0.400764	0.00148219	0.282395	0.956096	NA
RP5-1028L10.2	0.37883	-0.00717103	0.306287	0.806339	NA	RNA5SP122	0.398533	0.00147722	0.282416	0.956171	NA
MTRNR2L13	1.13332	0.0100062	0.301639	0.806584	NA	RP11-452F19.4	0.398533	0.00147722	0.282416	0.956171	NA
RNU6-48P	1.47299	-0.013651	0.293013	0.806854	NA	TMPRSS9	3.69246	0.00358096	0.255733	0.956187	NA
ST13P2	1.18486	0.0104645	0.300698	0.806861	NA	OR7E128P	2.58545	-0.00346044	0.257263	0.956435	NA
RP11-89C3.6	3.30064	-0.0168259	0.282582	0.80699	NA	ELOCP19	1.09742	0.00237004	0.272453	0.956652	NA
CH17-322D16.1	2.99188	-0.0161789	0.284958	0.806998	NA	AC128709.4	0.381701	0.00143911	0.282581	0.956753	NA
RP11-849F2.10	5.43654	-0.0200248	0.268225	0.807109	NA	LINC00880	0.381701	0.00143911	0.282581	0.956753	NA
RP11-941F15.2	0.476735	0.00746593	0.305832	0.807223	NA	SMCO1	0.381701	0.00143911	0.282581	0.956753	NA
RP1-71H19.2	2.29976	0.0137798	0.292555	0.807296	NA	RP11-148B18.4	0.381575	0.00143897	0.282582	0.956755	NA
MRPS21P3	0.655379	-0.00975805	0.302029	0.807409	NA	RP11-159D12.3	0.381575	0.00143897	0.282582	0.956755	NA
CTC-338M12.5	0.971085	-0.0100441	0.301474	0.80744	NA	RP11-39H3.1	1.1047	-0.00189413	0.278037	0.956776	NA
NHLRC4	2.76856	0.0150426	0.288674	0.807477	NA	AC004471.9	1.06216	0.00205418	0.276222	0.956784	NA
LINC02660	3.62492	-0.0161235	0.285002	0.807487	NA	IQANK1	4.67519	-0.0037453	0.252358	0.956811	NA
RP11-422P24.10	5.42601	0.0193403	0.271392	0.807715	NA	AC093142.2	0.379344	0.00143384	0.282604	0.956834	NA
LINC02268	0.593391	-0.00880603	0.303711	0.807727	NA	DLEU7	0.379344	0.00143384	0.282604	0.956834	NA
OR52T1P	0.961993	-0.00805178	0.304932	0.807753	NA	PHBP1	0.379344	0.00143384	0.282604	0.956834	NA
RP11-87H9.5	3.87465	-0.017459	0.279793	0.807808	NA	RN7SKP150	0.379344	0.00143384	0.282604	0.956834	NA
RP11-542K23.7	0.783431	0.00849097	0.304228	0.807824	NA	RP1-28C20.1	0.379344	0.00143384	0.282604	0.956834	NA
RNA5SP78	3.91481	0.0145961	0.289983	0.807888	NA	RP11-63G10.4	0.379344	0.00143384	0.282604	0.956834	NA
RP11-517B11.4	6.88347	-0.021163	0.261217	0.807907	NA	LINC01393	1.55048	0.00271157	0.267706	0.956906	NA
RAD51AP1P1	1.49355	0.0118788	0.297419	0.807945	NA	RP11-275H4.1	1.26869	-0.0017637	0.279331	0.957015	NA
APOC1P1	1.6099	-0.0152595	0.287826	0.807989	NA	RADIL	2.73811	0.0032043	0.260448	0.957025	NA
RP11-1376P16.1	1.56616	-0.0141122	0.291419	0.808038	NA	RP4-612B15.2	6.00625	0.00448041	0.239808	0.95705	NA
RP11-1281K21.3	1.34669	0.00966328	0.302127	0.808209	NA	KCNQ4	3.07004	0.00281246	0.266021	0.957198	NA
CTD-2020P22.1	1.0597	0.0106901	0.300062	0.808241	NA	LL21NC02-21A1.1	8.13357	0.0045046	0.238809	0.95736	NA
NDUFA5P12	5.81622	0.0193851	0.27087	0.808284	NA	LINC01488	0.362512	0.00139455	0.282774	0.957442	NA
RBM44	0.930316	-0.0105728	0.300294	0.808368	NA	MTHFD2P6	0.362512	0.00139455	0.282774	0.957442	NA
RP11-656D10.3	6.42406	-0.0204632	0.265036	0.808405	NA	AC016735.1	0.751313	-0.00168061	0.27999	0.957509	NA
RNA5SP467	0.725007	-0.00752057	0.305683	0.808419	NA	RP3-337H4.9	5.2418	-0.00365157	0.252794	0.957578	NA
MIR3975	3.09485	-0.0132178	0.293891	0.808448	NA	CTD-2308L22.1	0.65362	-0.00176174	0.279091	0.957607	NA
HCG9P5	1.67842	-0.0130339	0.294353	0.808646	NA	AC092597.3	0.26679	-0.00121572	0.284232	0.957675	NA
RP11-46F15.2	0.329659	-0.00677683	0.306689	0.808672	NA	CTD-2005H7.1	0.26679	-0.00121572	0.284232	0.957675	NA
SPTA1	4.16458	-0.0176658	0.278548	0.80878	NA	FAM201B	0.26679	-0.00121572	0.284232	0.957675	NA
RP11-455G16.1	1.61408	-0.0132697	0.293671	0.808829	NA	MDS2	0.26679	-0.00121572	0.284232	0.957675	NA
CTD-2562G15.3	2.52615	0.0147122	0.289369	0.80887	NA	MICC	0.26679	-0.00121572	0.284232	0.957675	NA
LINC00683	5.14221	0.0194566	0.270158	0.808935	NA	RNU6-36P	0.26679	-0.00121572	0.284232	0.957675	NA
RP11-136H19.1	9.55983	-0.0217437	0.256647	0.808942	NA	RP11-364L4.4	0.26679	-0.00121572	0.284232	0.957675	NA
ANKRD30BL	0.440236	0.00809597	0.304775	0.809018	NA	RP11-456I15.2	0.26679	-0.00121572	0.284232	0.957675	NA
MIR2467	0.440236	0.00809597	0.304775	0.809018	NA	RP5-1121H13.3	0.26679	-0.00121572	0.284232	0.957675	NA
KRTAP13-2	3.21657	0.018672	0.273901	0.809143	NA	FDPSP2	0.264559	-0.00121572	0.284232	0.957675	NA
RP11-728K20.1	1.22249	-0.0119985	0.296925	0.809222	NA	LINC00992	0.264559	-0.00121572	0.284232	0.957675	NA
RP11-418I22.2	1.40238	-0.00955225	0.302193	0.809645	NA	PNLDC1	0.264559	-0.00121572	0.284232	0.957675	NA
CTC-498J12.1	2.63616	-0.0133359	0.293287	0.809792	NA	RP11-525K10.3	0.264559	-0.00121572	0.284232	0.957675	NA
LYPD6B	3.57069	-0.0164583	0.282958	0.809937	NA	RP11-574F11.3	0.264559	-0.00121572	0.284232	0.957675	NA
FRMD7	2.78981	-0.0137682	0.292005	0.809944	NA	RP11-757O6.8	0.264559	-0.00121572	0.284232	0.957675	NA
RP11-3D4.3	3.7053	0.0167373	0.281862	0.809983	NA	RP3-460G2.1	0.264559	-0.00121572	0.284232	0.957675	NA
FBP2	1.29319	0.011581	0.297808	0.81003	NA	SLED1	0.264559	-0.00121572	0.284232	0.957675	NA
RP11-182J1.13	0.802937	0.00947713	0.302294	0.810055	NA	C15orf56	0.247727	-0.00121572	0.284232	0.957675	NA
TTC34	2.03738	-0.0155036	0.286397	0.810069	NA	CTB-50L17.14	0.247727	-0.00121572	0.284232	0.957675	NA
AC005014.5	2.19854	-0.0148544	0.288546	0.810242	NA	FSIP2-AS2	0.247727	-0.00121572	0.284232	0.957675	NA
VWCE	5.25528	-0.0195715	0.2688	0.810299	NA	MTRES1P1	0.247727	-0.00121572	0.284232	0.957675	NA
RDM1P5	2.67295	-0.0178691	0.276996	0.810379	NA	OR10Y1P	0.247727	-0.00121572	0.284232	0.957675	NA
PIP5K1P1	3.25809	-0.0156313	0.285837	0.810436	NA	RN7SL530P	0.247727	-0.00121572	0.284232	0.957675	NA
RP11-485G7.5	2.32166	0.0133461	0.293106	0.810513	NA	RNU6-937P	0.247727	-0.00121572	0.284232	0.957675	NA
RPL7AP15	1.11425	-0.0108913	0.299319	0.810578	NA	RP11-219E7.4	0.247727	-0.00121572	0.284232	0.957675	NA
NPHP3-AS1	1.92378	0.0100657	0.301081	0.810582	NA	RP11-421E17.4	0.247727	-0.00121572	0.284232	0.957675	NA
RP11-363J20.2	1.81844	0.0127999	0.294605	0.810619	NA	RP11-475O23.2	0.247727	-0.00121572	0.284232	0.957675	NA
RP11-114H7.2	0.758846	0.00917563	0.302767	0.810981	NA	RP11-829H16.5	0.247727	-0.00121572	0.284232	0.957675	NA
TTR	3.1924	0.0178249	0.276915	0.811011	NA	RP5-1024N4.2	0.247727	-0.00121572	0.284232	0.957675	NA
MRE11P1	1.44671	0.00926449	0.302595	0.811054	NA	TAF11L11	0.247727	-0.00121572	0.284232	0.957675	NA
LINC01186	4.6571	0.0192559	0.269969	0.811166	NA	THAP12P2	8.2808	0.00397119	0.247371	0.957707	NA
KB-1448A5.1	0.352064	-0.00682876	0.306495	0.811175	NA	RP4-593H12.1	6.46945	0.00400664	0.246756	0.957721	NA
RMST	0.352064	-0.00682876	0.306495	0.811175	NA	GRPR	5.54934	0.00358849	0.253564	0.957755	NA
RPL21P89	7.84753	-0.0216684	0.255283	0.811212	NA	RPL31P58	0.690423	0.00165155	0.280169	0.957808	NA
COX8C	0.481148	0.00732617	0.305796	0.811231	NA	RP11-363H12.1	2.65714	0.00314306	0.260426	0.957864	NA
LINC00603	0.481148	0.00732617	0.305796	0.811231	NA	EIF4BP5	3.00618	0.0032665	0.258492	0.957885	NA
RNU7-181P	0.481148	0.00732617	0.305796	0.811231	NA	RP11-98D18.3	1.8166	-0.00276055	0.266016	0.957991	NA
RP11-499E14.1	3.92546	-0.016387	0.282779	0.811233	NA	RP11-804M7.2	0.746735	-0.00177631	0.278737	0.958032	NA
OR7E31P	0.93342	-0.0108573	0.299282	0.811412	NA	RP11-550A5.2	1.54263	0.00273962	0.266215	0.958101	NA
HMGB1P20	8.46544	-0.0217576	0.254299	0.811599	NA	MIX23P3	7.83136	-0.00446575	0.238063	0.958116	NA
RP1-37M3.8	4.68977	-0.00921781	0.302629	0.811605	NA	FBLN5	8.77594	-0.0037744	0.2497	0.958326	NA
AP000640.2	1.2782	0.0115454	0.297646	0.811622	NA	ADAMTSL2	2.05423	-0.00271018	0.266425	0.958331	NA
RP11-1129I3.1	4.05033	0.0169018	0.280582	0.811651	NA	RP4-724E16.2	0.737258	-0.00180562	0.278263	0.958339	NA
PHBP20	7.92291	-0.0212969	0.257455	0.81173	NA	RGS8	1.07902	-0.00195668	0.276487	0.958368	NA
DISC2	3.56263	-0.0183842	0.273984	0.811786	NA	RPL31P16	1.22757	0.00216076	0.273948	0.958378	NA
RP11-216L13.19	8.70081	0.0223187	0.24975	0.811826	NA	PARD6BP1	1.34281	-0.00251688	0.269135	0.958399	NA
NKX2-6	0.828303	0.00934538	0.302366	0.811836	NA	POU2F1-DT	0.798242	0.00195718	0.276348	0.958602	NA
NDST2	6.22896	-0.0208895	0.260032	0.811905	NA	RP11-625L16.1	1.71444	-0.00258155	0.268001	0.958642	NA
C9orf129	0.614467	-0.00944562	0.302166	0.811909	NA	RP11-661A12.12	1.54488	0.002461	0.269601	0.958778	NA
RPL5P35	1.37754	0.0110781	0.298708	0.81192	NA	RP11-78H18.2	6.85209	0.00339235	0.255341	0.958783	NA
AC104530.1	0.722737	-0.00904016	0.302928	0.811931	NA	RPL35AP19	2.55086	-0.0030565	0.260679	0.958806	NA
KCNG4	2.02473	-0.0154204	0.286126	0.811936	NA	DNM1P35	5.47085	-0.00364467	0.251146	0.958806	NA
RP11-452L6.7	5.33044	-0.0205146	0.262364	0.811956	NA	KB-226F1.2	2.32775	0.00279226	0.264729	0.958816	NA
LINC01837	0.548077	0.00757633	0.305378	0.811979	NA	RP11-78J21.7	4.19252	-0.00358621	0.252077	0.958836	NA
SLC35F4	1.91958	-0.0108953	0.299103	0.812085	NA	RP11-490K7.1	1.02929	-0.00205814	0.274932	0.958874	NA
ALLC	0.466909	0.00728211	0.305807	0.812114	NA	JCAD	2.98156	0.0030188	0.261079	0.95897	NA
RP11-314N13.10	0.772687	-0.00829454	0.30422	0.812131	NA	RP11-524O1.4	1.87461	0.00241964	0.270019	0.958974	NA
RP11-354E23.4	6.23853	0.0206298	0.261522	0.812133	NA	RP11-84A14.7	1.01498	-0.00187143	0.277035	0.959218	NA
COL8A2	1.17536	0.00988695	0.301267	0.812142	NA	MIR593	0.825052	0.00180485	0.277735	0.959393	NA
LPP-AS1	4.96401	-0.018317	0.27412	0.812166	NA	CTD-3131K8.3	0.756502	-0.0018411	0.277278	0.959441	NA
C12orf50	1.64436	-0.00969049	0.301654	0.812215	NA	RP11-150O12.3	0.709902	-0.00181043	0.27753	0.959653	NA
NLRP4	0.550257	0.00751286	0.305452	0.812309	NA	RP11-387H17.4	2.24121	0.00283646	0.262982	0.959816	NA
SPDYE18	10.051	0.0234546	0.238552	0.812366	NA	HNRNPA1P23	0.977141	-0.00155211	0.280375	0.959856	NA
RP11-677I18.5	0.861198	0.00835728	0.304087	0.812471	NA	RP11-732A19.1	1.16804	0.00207073	0.274095	0.959894	NA
NRAP	1.38668	-0.011644	0.29726	0.812535	NA	BAAT	4.80386	-0.00382684	0.246255	0.959913	NA
AC010150.1	3.35537	-0.017628	0.277075	0.812644	NA	CORO6	7.19222	-0.00407051	0.241789	0.959951	NA
LINC02461	0.753673	0.00899522	0.30294	0.812687	NA	RP11-436H11.5	2.42485	0.00260948	0.266327	0.959974	NA
RP11-650B11.1	0.753673	0.00899522	0.30294	0.812687	NA	NKD2	0.748965	-0.00157433	0.280012	0.96014	NA
TUBB7P	0.450915	0.00799491	0.304669	0.812722	NA	RP5-1050D4.5	1.12032	0.0022867	0.270899	0.960188	NA
CDH6	3.31099	0.0077914	0.304994	0.81273	NA	OMG	4.89972	-0.00323803	0.255565	0.960495	NA
RP11-211N11.5	1.71672	0.0139988	0.290648	0.812731	NA	ENO1P3	2.53556	-0.00288477	0.261313	0.960593	NA
BPIFB6	0.557046	-0.00773283	0.305079	0.812843	NA	AC099552.4	0.357468	0.00114844	0.284046	0.96075	NA
KCNMB1	2.41356	0.0118454	0.296698	0.812884	NA	CH17-140K24.6	0.357468	0.00114844	0.284046	0.96075	NA
FAM9B	1.98839	0.0114221	0.297733	0.81298	NA	MIR302C	0.357468	0.00114844	0.284046	0.96075	NA
LCNL1	1.63726	-0.0131901	0.293027	0.812989	NA	PKP1	0.357468	0.00114844	0.284046	0.96075	NA
RP11-95J11.1	4.36406	0.0166499	0.281074	0.813053	NA	POU3F3	0.357468	0.00114844	0.284046	0.96075	NA
MARCHF10	5.13552	0.0191783	0.269255	0.813164	NA	RP11-16D24.1	0.357468	0.00114844	0.284046	0.96075	NA
RP5-1101C3.1	6.20416	-0.0190824	0.269752	0.813184	NA	RP11-431H16.3	0.357468	0.00114844	0.284046	0.96075	NA
RPS5P3	2.18264	0.0149722	0.287277	0.813343	NA	SPHKAP	0.357468	0.00114844	0.284046	0.96075	NA
SRP14P3	4.13526	-0.0186999	0.271577	0.813468	NA	ELOBP4	0.355237	0.00114191	0.284066	0.960895	NA
CTC-441N14.2	1.91763	0.00995611	0.300959	0.813576	NA	GLULP3	0.355237	0.00114191	0.284066	0.960895	NA
CEP164P1	1.19403	-0.011156	0.298274	0.813626	NA	RP11-338E21.3	0.355237	0.00114191	0.284066	0.960895	NA
LINC00893	3.17594	-0.0170469	0.279109	0.813836	NA	RP4-791K14.2	0.355237	0.00114191	0.284066	0.960895	NA
CTC-448D22.1	5.42042	0.0167178	0.280478	0.813878	NA	ANXA13	4.14562	0.0031914	0.255546	0.961076	NA
HNRNPA1P54	8.0634	-0.019422	0.267479	0.813925	NA	AC006116.12	2.77889	0.00230957	0.269777	0.961111	NA
TAS2R9	1.03192	-0.00879142	0.303193	0.813993	NA	HAPLN1	5.97263	-0.00312409	0.256572	0.961169	NA
MIR211	3.2763	-0.0165505	0.281106	0.814034	NA	CTB-129O4.1	1.33808	-0.00226838	0.270286	0.961229	NA
RN7SKP69	9.09623	-0.0218484	0.251239	0.814157	NA	HS6ST1P1	1.10029	0.00199391	0.27417	0.961273	NA
ALG1L	6.78584	-0.0214388	0.254244	0.81432	NA	AC080002.1	1.07698	0.00196068	0.274615	0.961285	NA
AC004112.4	0.560724	-0.00765291	0.305102	0.81433	NA	RP11-305M3.6	2.38778	-0.00284783	0.260989	0.961363	NA
RNU7-18P	0.560724	-0.00765291	0.305102	0.81433	NA	CTB-176F20.3	3.74658	-0.00260776	0.26488	0.961394	NA
RP11-423G4.10	9.82221	-0.0214677	0.254017	0.814332	NA	NOTCH2NLR	7.89962	0.00347646	0.249809	0.961543	NA
IPO9-AS1	5.50679	0.020591	0.26013	0.814363	NA	SNRPGP4	1.92905	0.00248692	0.266583	0.961603	NA
TM6SF1	1.06988	-0.00886949	0.303015	0.814369	NA	RP11-296I10.3	7.2205	-0.00398976	0.23981	0.961746	NA
RANP2	3.03207	0.0166103	0.28068	0.814504	NA	NARF-IT1	0.761827	-0.00173686	0.277252	0.961775	NA
ZNF878	7.21966	-0.0192047	0.26833	0.81451	NA	TRAF6P1	0.7352	-0.00163926	0.278447	0.961823	NA
RP1-283K11.2	2.09893	0.0135554	0.291589	0.814528	NA	ENSG10010137820.1	0.7454	0.00176756	0.276823	0.961833	NA
CPB1	2.89517	0.0149104	0.28712	0.814614	NA	RNY1P9	0.713349	-0.00149907	0.280105	0.961836	NA
RP11-678L1.1	1.18157	-0.0090078	0.302724	0.814703	NA	TENM2	0.761999	-0.00173137	0.277251	0.961897	NA
PNPT1P1	5.79053	-0.0183109	0.272845	0.814783	NA	RP11-169K17.3	1.77056	-0.00238837	0.267774	0.961962	NA
RP11-359H3.6	1.94873	-0.0126561	0.294174	0.814805	NA	AP000347.4	0.338405	0.00109244	0.284222	0.961995	NA
ZNF970P	0.744533	0.00977366	0.301187	0.814875	NA	RP11-440G9.1	0.338405	0.00109244	0.284222	0.961995	NA
CACNA1S	1.02062	0.00946127	0.301824	0.81488	NA	RP5-1174N9.2	0.338405	0.00109244	0.284222	0.961995	NA
ANKRD24	1.61129	-0.0141003	0.289779	0.814888	NA	SNRK-AS1	0.338405	0.00109244	0.284222	0.961995	NA
RP11-201O14.1	1.61557	-0.0118457	0.296351	0.814895	NA	RP1-315G1.3	1.62122	0.00208599	0.27227	0.962064	NA
C21orf91-OT1	7.9467	0.0211229	0.256011	0.814947	NA	RP11-480D4.6	2.04352	0.00194701	0.274145	0.962217	NA
COCH	4.18756	-0.0179857	0.274349	0.814954	NA	CSF1R	4.54712	0.00315741	0.254434	0.96225	NA
PLET1	1.41085	0.0125843	0.294339	0.81499	NA	CTD-2619J13.5	2.06501	-0.002671	0.262843	0.962272	NA
RP11-784B9.1	0.574453	-0.00753936	0.305229	0.815088	NA	FAM86MP	1.62631	0.00236283	0.267766	0.962376	NA
PCBP2-OT1	0.828495	0.0090648	0.302576	0.815103	NA	ATP6V0E1P1	1.55399	0.00235962	0.267719	0.962474	NA
RP11-475I24.3	2.7685	0.0166688	0.280194	0.815122	NA	LAP3P2	3.23275	-0.00254864	0.264621	0.962498	NA
CH507-24F1.2	2.94946	-0.0161884	0.282133	0.815205	NA	ZBTB20-AS4	1.16458	0.0019027	0.274451	0.962656	NA
PPIAP46	4.40067	-0.0188573	0.269763	0.81528	NA	ADAM32	2.56355	-0.00133127	0.281607	0.962735	NA
MIR6775	1.72289	-0.014502	0.288337	0.815282	NA	RASL11B	1.32772	-0.00194727	0.273752	0.962743	NA
RP11-50I19.2	1.68342	-0.0133254	0.292113	0.815292	NA	RP11-1148O4.1	7.47272	-0.00367294	0.243834	0.962834	NA
ABLIM2	1.49315	-0.0124625	0.294607	0.815351	NA	RP11-73M18.10	3.48412	0.00301221	0.25606	0.962911	NA
RP11-419C19.1	1.13816	0.0108558	0.298723	0.815398	NA	RP11-799D4.4	7.92769	-0.00342113	0.248365	0.963	NA
RP11-536G4.5	1.25801	0.00996043	0.300727	0.815442	NA	RP4-545L17.11	3.42216	-0.00278954	0.259882	0.963009	NA
RP11-226E21.4	9.77386	-0.020301	0.261106	0.81558	NA	HNRNPA1P25	0.718703	-0.00168955	0.277087	0.963088	NA
RPS2P18	1.83638	0.0114364	0.297269	0.815658	NA	RNU6-1016P	3.96712	0.00277476	0.25999	0.963124	NA
AC087501.1	1.61076	-0.0127076	0.293846	0.815695	NA	SNORD1B	1.19416	0.00197659	0.273002	0.963158	NA
SLC5A1	0.786173	0.00962037	0.301409	0.81571	NA	RP11-703I16.3	8.51388	-0.00349346	0.246229	0.963414	NA
RP11-626H12.1	0.867505	-0.0109636	0.29842	0.815711	NA	PRICKLE2-DT	2.90755	0.00282198	0.258758	0.963414	NA
H3C2	3.99357	0.0175255	0.276152	0.815736	NA	RP11-1H15.4	2.4074	-0.00257325	0.262956	0.963559	NA
PLSCR2	3.26143	0.0156801	0.283924	0.81578	NA	TBCEL-TECTA	6.75276	0.00325959	0.250361	0.963619	NA
ADGRE3	0.463171	-0.00720753	0.305687	0.815891	NA	RP11-958J22.1	0.610239	-0.00139121	0.280456	0.963834	NA
RP11-121C6.4	0.463171	-0.00720753	0.305687	0.815891	NA	AMMECR1LP1	1.10587	-0.00173945	0.275886	0.963895	NA
TSPAN5	4.05126	-0.0171485	0.277796	0.815894	NA	TRIM29	1.03854	-0.00182042	0.27466	0.963988	NA
RP3-355L5.3	2.04649	-0.0140769	0.28956	0.816015	NA	REEP1	4.55802	0.00307374	0.25313	0.964074	NA
RP11-799B12.2	4.77348	0.0156933	0.283718	0.81623	NA	GABRP	1.50208	0.00220409	0.268486	0.96421	NA
DNAAF4	9.01631	0.0225502	0.242646	0.81632	NA	SHROOM2P1	0.7163	-0.00153515	0.278418	0.964293	NA
RP11-793H13.11	8.09307	0.0208169	0.256981	0.816389	NA	RP4-585I14.3	1.84641	0.00195094	0.272367	0.964402	NA
RP11-112J1.3	6.94774	0.0194652	0.265671	0.816418	NA	RP11-379K22.2	0.716473	-0.00153018	0.278417	0.96441	NA
RP11-48G14.3	1.63188	0.0126511	0.293838	0.816511	NA	H1-10-AS1	8.33869	0.00369673	0.240071	0.964433	NA
GAL3ST3	0.726306	0.0103136	0.299813	0.81654	NA	AC005355.3	0.408632	-0.00120565	0.282329	0.964446	NA
UFL1-AS1	1.6594	0.0112125	0.297666	0.816659	NA	ASZ1	0.408632	-0.00120565	0.282329	0.964446	NA
RP11-784B15.1	0.978477	-0.00877647	0.302967	0.816722	NA	RP11-81K2.1	0.408632	-0.00120565	0.282329	0.964446	NA
RP11-719L21.1	4.70564	-0.0169991	0.27809	0.816755	NA	RP11-927P21.4	0.408632	-0.00120565	0.282329	0.964446	NA
AC067956.1	2.39082	-0.0116367	0.29657	0.816758	NA	ZDHHC8P1	0.408632	-0.00120565	0.282329	0.964446	NA
SNX31	0.85396	0.0090545	0.302424	0.816822	NA	GPR15	0.406574	-0.00120084	0.282348	0.964535	NA
CHKB-CPT1B	0.982709	0.0107787	0.298694	0.816837	NA	LINC00636	0.406574	-0.00120084	0.282348	0.964535	NA
ATP1A2	1.21464	-0.0119113	0.295829	0.816843	NA	LINC02280	0.406574	-0.00120084	0.282348	0.964535	NA
AURKAP2	3.01233	-0.0164605	0.280378	0.816871	NA	RP11-165N19.2	0.406574	-0.00120084	0.282348	0.964535	NA
RP11-183E24.2	1.32502	-0.0101484	0.300134	0.816902	NA	RN7SL239P	0.406401	-0.00120047	0.28235	0.964542	NA
AC005363.11	2.7573	-0.0160708	0.281963	0.816947	NA	RP11-781E19.1	0.406401	-0.00120047	0.28235	0.964542	NA
RP11-529A4.7	2.87313	0.015968	0.282374	0.81696	NA	ZBTB46-AS1	0.406401	-0.00120047	0.28235	0.964542	NA
LINC00581	1.4544	0.0119795	0.29562	0.81698	NA	RP11-219D15.3	4.7676	0.00298948	0.253826	0.964634	NA
RP11-885N19.6	0.550299	-0.00825946	0.303884	0.817014	NA	RP11-112J1.3	2.19484	-0.00224255	0.267344	0.964684	NA
AC006538.1	5.23729	0.0162693	0.281104	0.817063	NA	RP11-492I21.1	0.598186	-0.00133208	0.280706	0.964835	NA
RP11-216L13.21	1.06203	0.0111048	0.297868	0.817067	NA	SVEP1	0.755814	0.00128176	0.281294	0.964866	NA
RN7SL574P	1.07793	-0.0125372	0.294037	0.81713	NA	FAM71E1	7.46343	0.00368802	0.23929	0.964868	NA
TAS2R30	1.98462	-0.0127555	0.293398	0.817155	NA	CTD-2650P22.2	4.48125	0.00302439	0.252691	0.964914	NA
ZNF781	0.664953	-0.00793491	0.304428	0.81724	NA	RPL36AP15	0.74763	0.00162615	0.276801	0.964914	NA
RNU6-255P	0.595464	0.00813861	0.304072	0.817302	NA	RP13-57D9.3	1.04404	-0.00179848	0.274274	0.964928	NA
RNU6-190P	0.47332	0.00704709	0.30582	0.817634	NA	RP11-161H23.9	2.90241	-0.00255706	0.261323	0.965054	NA
AC087430.1	0.989076	0.00923008	0.301985	0.81769	NA	CCM2L	0.392729	-0.00117093	0.282471	0.965092	NA
MYH13	2.3931	-0.0147874	0.286625	0.817712	NA	CTD-2320G14.2	0.392729	-0.00117093	0.282471	0.965092	NA
RP4-724E16.2	1.16701	-0.0116835	0.296275	0.817738	NA	HSPB2	0.392729	-0.00117093	0.282471	0.965092	NA
CTD-3220F14.1	0.979946	-0.00952204	0.301369	0.817847	NA	PITX1	0.392729	-0.00117093	0.282471	0.965092	NA
ZNF793-AS1	1.10338	-0.00977126	0.300833	0.81791	NA	RP11-613C6.2	0.392729	-0.00117093	0.282471	0.965092	NA
ELMO2P1	1.46771	0.0117928	0.29594	0.817976	NA	OGN	5.80489	-0.00259971	0.260458	0.965112	NA
AC007285.7	6.84032	-0.019569	0.263968	0.818036	NA	ABCA4	1.11498	0.00192224	0.272199	0.965117	NA
RP11-390B4.3	1.06822	0.0103782	0.299431	0.818258	NA	CTD-2655K5.1	1.50135	0.00219875	0.267613	0.965126	NA
RP11-268P4.4	0.85308	0.00808424	0.304089	0.818259	NA	RNU6-37P	0.747285	0.00161563	0.276803	0.965139	NA
KCNE1B	0.44343	-0.0070332	0.305802	0.818274	NA	NOD2	2.19471	0.00226465	0.266405	0.965186	NA
RP11-473O4.1	0.44343	-0.0070332	0.305802	0.818274	NA	DPYD-AS1	0.390498	-0.00116567	0.282493	0.96519	NA
RP11-736K20.5	2.72812	0.0142577	0.288296	0.818397	NA	LINC02626	0.390498	-0.00116567	0.282493	0.96519	NA
LINC02753	0.972834	-0.0103696	0.299423	0.818458	NA	RP11-256I23.1	0.390498	-0.00116567	0.282493	0.96519	NA
VDAC1P7	2.05238	0.014481	0.287486	0.818492	NA	RP11-1281K21.1	0.916923	-0.00147104	0.278735	0.965232	NA
SLC8A2	0.930952	0.0105729	0.298926	0.818595	NA	AC006942.4	0.387404	-0.00115918	0.28252	0.965311	NA
RN7SL36P	0.654348	-0.0077571	0.304623	0.818615	NA	ATP5F1AP10	0.387404	-0.00115918	0.28252	0.965311	NA
RP3-399J4.4	1.1025	-0.0105323	0.298998	0.818766	NA	RP11-93K22.6	0.387404	-0.00115918	0.28252	0.965311	NA
FAIM2	0.574843	0.00649766	0.306549	0.818824	NA	CTB-178M22.2	0.385174	-0.0011539	0.282542	0.96541	NA
LINC02724	0.574843	0.00649766	0.306549	0.818824	NA	RP11-79P5.3	0.385174	-0.0011539	0.282542	0.96541	NA
RP11-351A11.1	0.574843	0.00649766	0.306549	0.818824	NA	RN7SL419P	0.383134	-0.00114972	0.282559	0.965489	NA
RPS3AP29	0.574843	0.00649766	0.306549	0.818824	NA	RP11-424N24.2	0.383134	-0.00114972	0.282559	0.965489	NA
SPIN4-AS1	0.649549	-0.00686133	0.306021	0.818904	NA	AGKP2	2.8774	0.00263398	0.259188	0.965555	NA
RP11-795H16.2	3.49865	0.0141851	0.288403	0.818905	NA	LINC02393	0.380904	-0.00114441	0.282581	0.965588	NA
YWHAQP8	1.18192	-0.00790788	0.304343	0.818908	NA	RP11-220I1.5	0.380904	-0.00114441	0.282581	0.965588	NA
RP11-71L14.4	1.32525	-0.0100437	0.30009	0.819038	NA	RP4-803J11.2	0.380904	-0.00114441	0.282581	0.965588	NA
AC006026.13	0.558201	0.00721429	0.305465	0.819185	NA	CDKL2	4.4632	-0.00127768	0.280988	0.965666	NA
RP11-299M14.2	1.48547	-0.0101808	0.299758	0.819192	NA	AP000692.9	2.96756	0.00257891	0.259863	0.965811	NA
FAF2P1	3.2187	-0.0149612	0.285495	0.81926	NA	ENSG10010135702.1	0.967914	-0.00160318	0.276486	0.965875	NA
CELF2-DT	1.23708	-0.0115302	0.296399	0.819323	NA	AC093627.7	4.65261	-0.00332585	0.244701	0.965928	NA
DDN	3.24929	-0.0152914	0.284207	0.819334	NA	LINC01224	0.373666	-0.00112572	0.28266	0.96594	NA
LILRB3	3.53955	-0.0156373	0.282824	0.819371	NA	MIR5094	0.373666	-0.00112572	0.28266	0.96594	NA
EIF4BP8	1.94697	0.0126532	0.293204	0.819446	NA	RNU6-377P	0.373666	-0.00112572	0.28266	0.96594	NA
SMIM32	0.517978	-0.00716994	0.305516	0.819468	NA	RP11-116B19.2	0.373666	-0.00112572	0.28266	0.96594	NA
SSX4	0.399906	-0.00679424	0.306082	0.819565	NA	RP11-76P17.3	0.373666	-0.00112572	0.28266	0.96594	NA
LINC01132	1.00405	0.00894097	0.302364	0.819587	NA	RP6-201G10.2	1.17801	0.00154476	0.277273	0.965963	NA
ZNF321P	1.00405	0.00894097	0.302364	0.819587	NA	PTPRK-AS1	0.371501	-0.00112372	0.282668	0.965978	NA
RP11-718G2.5	0.978888	-0.00928284	0.301663	0.819638	NA	OR1F2P	0.371328	-0.00112333	0.28267	0.965985	NA
RP11-495L18.2	0.728849	0.0078066	0.30446	0.81964	NA	RN7SL297P	0.371328	-0.00112333	0.28267	0.965985	NA
CLDN3	0.456994	0.00689606	0.305923	0.819678	NA	SCAT1	0.371328	-0.00112333	0.28267	0.965985	NA
MIR6718	0.456994	0.00689606	0.305923	0.819678	NA	ELOCP31	0.36927	-0.00111835	0.282691	0.96608	NA
RP11-73M18.6	6.57603	-0.0183285	0.270092	0.81969	NA	FAM138A	0.36927	-0.00111835	0.282691	0.96608	NA
LSM3P4	1.03639	0.0101211	0.299826	0.819695	NA	LINC01271	0.36927	-0.00111835	0.282691	0.96608	NA
RDXP1	4.85957	0.0178451	0.272599	0.819774	NA	RP11-203H19.2	0.36927	-0.00111835	0.282691	0.96608	NA
OPA1-AS1	3.20614	0.0122519	0.294309	0.819791	NA	RP11-723D22.2	0.36927	-0.00111835	0.282691	0.96608	NA
AC007193.6	0.469945	0.00694883	0.305835	0.819817	NA	RP11-436F23.1	0.369098	-0.00111796	0.282692	0.966087	NA
C22orf42	0.469945	0.00694883	0.305835	0.819817	NA	RPL35AP27	0.369098	-0.00111796	0.282692	0.966087	NA
CTD-2057D4.3	0.469945	0.00694883	0.305835	0.819817	NA	RPS27P23	0.768481	-0.00154083	0.277223	0.966126	NA
RP11-202D18.2	0.469945	0.00694883	0.305835	0.819817	NA	ABI1P1	0.368342	-0.00111375	0.28271	0.966167	NA
RP11-503N18.5	0.469945	0.00694883	0.305835	0.819817	NA	BCO1	0.368342	-0.00111375	0.28271	0.966167	NA
PCDHB8	0.534893	0.00712226	0.305554	0.820025	NA	RP11-296E23.2	0.368342	-0.00111375	0.28271	0.966167	NA
MIR193A	0.541875	0.00712112	0.305555	0.820035	NA	FAM95C	0.771144	0.00163143	0.275722	0.966356	NA
PEX5L-AS1	0.541875	0.00712112	0.305555	0.820035	NA	HMGN2P13	0.361734	-0.00110164	0.282762	0.966396	NA
RP11-1396O13.23	3.45417	0.0132075	0.291343	0.820082	NA	TUBAP6	0.361734	-0.00110164	0.282762	0.966396	NA
RP11-532F6.2	7.61222	-0.0203819	0.256977	0.820095	NA	PABPC1P2	0.634346	-0.00116196	0.282032	0.966474	NA
RP11-479O9.3	0.763413	-0.00803354	0.304025	0.820103	NA	AC015987.1	0.359676	-0.00109662	0.282783	0.966491	NA
RNU6-435P	1.16518	0.00856136	0.30305	0.820128	NA	AP004289.1	0.359676	-0.00109662	0.282783	0.966491	NA
ANKFN1	6.97065	-0.0163104	0.279696	0.820148	NA	GGT1	0.359676	-0.00109662	0.282783	0.966491	NA
RP11-417J1.7	8.5682	0.0108686	0.297965	0.820166	NA	MIR3121	0.359676	-0.00109662	0.282783	0.966491	NA
BCL2L2-PABPN1	4.50118	0.0167178	0.277808	0.820302	NA	RP4-591L5.1	0.359676	-0.00109662	0.282783	0.966491	NA
TMPRSS11CP	2.16362	0.0144179	0.287167	0.820311	NA	TPT1P12	0.359676	-0.00109662	0.282783	0.966491	NA
SDHDP6	9.66154	0.0205528	0.25551	0.820335	NA	FRMPD3	0.359503	-0.00109623	0.282785	0.966499	NA
PHYHIPL	5.21438	0.0144448	0.287051	0.820373	NA	OR8D2	0.359503	-0.00109623	0.282785	0.966499	NA
RP1-292L20.4	5.13003	-0.018973	0.265944	0.820473	NA	TIMM17BP1	1.95666	0.00201233	0.269373	0.966499	NA
RP11-151A10.3	1.09624	-0.00948939	0.301129	0.820484	NA	PLAC8	2.38805	0.00220022	0.265897	0.966602	NA
RP11-407H18.1	4.19351	-0.018514	0.268554	0.820559	NA	CTD-2649C14.3	1.5552	0.00217959	0.266259	0.966614	NA
CTD-2531D15.4	0.935686	-0.00925792	0.301602	0.82064	NA	CTD-2528L19.6	2.83146	0.00248129	0.260547	0.966637	NA
ENSG10010138111.1	0.424491	-0.00685996	0.305917	0.820668	NA	ASB15	0.352438	-0.00107758	0.282865	0.966854	NA
RNU6-626P	0.424491	-0.00685996	0.305917	0.820668	NA	RP11-1081L13.4	0.352265	-0.00107718	0.282867	0.966862	NA
SCYGR4	0.424491	-0.00685996	0.305917	0.820668	NA	MT1XP1	7.47647	-0.00343928	0.240029	0.966925	NA
RP11-334E15.1	1.44807	-0.0118354	0.295309	0.820709	NA	NF1P2	0.345831	-0.00106522	0.282918	0.96709	NA
RP11-264E23.4	0.515152	0.00776464	0.304437	0.820846	NA	RP1-142O9.2	0.345831	-0.00106522	0.282918	0.96709	NA
LPCAT2BP	0.816962	0.00793881	0.304128	0.820894	NA	RP4-687K1.2	0.345831	-0.00106522	0.282918	0.96709	NA
EZR-AS1	0.705812	-0.00865988	0.302777	0.820968	NA	SRD5A3P1	0.345831	-0.00106522	0.282918	0.96709	NA
RP11-1148O4.2	1.34894	-0.0118345	0.295259	0.82098	NA	ZNF970P	0.345831	-0.00106522	0.282918	0.96709	NA
RNU6-268P	4.26611	-0.0154282	0.283081	0.820985	NA	CTC-325H20.9	0.3436	-0.00105971	0.282942	0.967196	NA
PMS2P2	0.754417	-0.00948656	0.301073	0.820996	NA	GAPDHP58	0.3436	-0.00105971	0.282942	0.967196	NA
RP11-485M7.2	1.34478	-0.0114228	0.296382	0.821019	NA	KRT18P21	0.3436	-0.00105971	0.282942	0.967196	NA
RPL21P65	0.828553	-0.00806562	0.303888	0.821051	NA	RP11-98F14.11	0.3436	-0.00105971	0.282942	0.967196	NA
TMEM200B	3.4754	0.0140383	0.288254	0.821216	NA	SNX9-AS1	0.3436	-0.00105971	0.282942	0.967196	NA
RPL35P8	0.420121	-0.00681838	0.305945	0.821246	NA	BRDTP1	0.342844	-0.00105546	0.282961	0.967277	NA
RP11-369K17.1	1.59531	-0.0112274	0.296843	0.821359	NA	C5AR1	0.342844	-0.00105546	0.282961	0.967277	NA
RBM48P1	1.21961	-0.00964338	0.300683	0.82138	NA	RNU6-658P	0.342844	-0.00105546	0.282961	0.967277	NA
MIR491	1.01409	0.00827194	0.303475	0.821423	NA	RP11-210M15.1	0.342844	-0.00105546	0.282961	0.967277	NA
SMG6-IT1	2.41289	0.0139586	0.288462	0.821466	NA	RP11-326C3.4	0.342844	-0.00105546	0.282961	0.967277	NA
RP11-661A12.12	0.687306	-0.00939817	0.301188	0.821631	NA	GLRXP1	0.342671	-0.00105506	0.282962	0.967285	NA
MT1XP1	6.488	0.0187975	0.266186	0.821706	NA	GREB1L-DT	0.342671	-0.00105506	0.282962	0.967285	NA
XXbac-BPG300A18.17	0.929664	0.0103844	0.298901	0.821842	NA	RPS2P2	5.55525	-0.00316726	0.245244	0.967298	NA
RP11-380B4.3	4.36428	-0.0144876	0.286437	0.821843	NA	SLFNL1-AS1	2.14209	-0.00203751	0.267876	0.967452	NA
RP11-8J23.1	0.453618	0.00679811	0.305938	0.821868	NA	RP11-270M14.4	1.09039	-0.0018459	0.271211	0.967538	NA
AC006130.3	0.498825	0.00765536	0.304543	0.82191	NA	XIAPP2	1.03655	-0.00166653	0.27423	0.967549	NA
TTC32-DT	2.52661	-0.0137985	0.288881	0.821957	NA	RP11-93O14.2	1.81326	-0.00195768	0.269205	0.967562	NA
RP11-800A3.7	5.08885	-0.0179032	0.271031	0.822086	NA	RHOQ-AS1	3.79318	-0.00268356	0.255012	0.967575	NA
RP11-932A10.3	0.605743	-0.00748114	0.304812	0.822282	NA	LPAL2	3.56504	-0.00235125	0.261722	0.967588	NA
SNORD58	2.17683	-0.0138005	0.288778	0.8223	NA	RNF122	1.22852	0.00168118	0.273899	0.967655	NA
RNU6-197P	1.16009	0.00943585	0.30101	0.822428	NA	PARD6G-AS1	4.86755	0.00295351	0.249037	0.967716	NA
AC068831.16	7.1638	0.0157008	0.281391	0.822467	NA	RP13-46H24.3	0.764714	0.00140299	0.278114	0.967843	NA
PNKDP1	4.59953	-0.0157113	0.281288	0.822617	NA	ZNF460-AS1	6.56891	-0.00279159	0.252099	0.967933	NA
RP11-186N15.3	8.98641	-0.0207826	0.251441	0.822721	NA	COX6CP2	0.326768	-0.00101788	0.283126	0.968002	NA
MAGI1-IT1	1.59163	0.0105805	0.298283	0.822724	NA	GALNT4	0.326768	-0.00101788	0.283126	0.968002	NA
LINC01786	0.758697	0.00990932	0.299893	0.8228	NA	RN7SL308P	0.326768	-0.00101788	0.283126	0.968002	NA
RP13-512J5.2	2.82499	-0.0153539	0.282711	0.822814	NA	RP11-295P9.6	0.326768	-0.00101788	0.283126	0.968002	NA
LSMEM1	6.52232	-0.0185985	0.266579	0.822925	NA	SEC61G-DT	0.326768	-0.00101788	0.283126	0.968002	NA
RP11-173E2.1	6.69922	0.0191968	0.262861	0.822925	NA	SNORA70F	0.326768	-0.00101788	0.283126	0.968002	NA
DCXR-DT	0.881599	-0.0104349	0.298605	0.822991	NA	MYG1	7.35171	0.00318159	0.243291	0.968042	NA
AC007131.2	1.00907	0.00882011	0.302246	0.823017	NA	SUSD2	0.984583	-0.00150173	0.27647	0.968053	NA
GGTA2P	0.671882	-0.00930812	0.301215	0.823036	NA	HSFX1	0.711768	-0.00143097	0.277529	0.968095	NA
RP11-673E1.1	5.27634	0.0171363	0.274487	0.823081	NA	ROPN1L	2.62488	0.00228699	0.262003	0.96828	NA
RPL19P21	4.89958	-0.0181675	0.268983	0.82309	NA	RP11-680F8.1	5.5209	0.00317192	0.242693	0.968399	NA
OR4A11P	0.731674	0.00773824	0.304301	0.823124	NA	RP11-322M19.5	1.92666	0.00216647	0.264024	0.968556	NA
SH3RF3	3.81568	0.0163881	0.278015	0.823247	NA	PAPPA2	4.84322	0.002394	0.259391	0.968561	NA
SEPHS1P6	4.70754	-0.0160611	0.279497	0.823261	NA	MEIOSIN	0.690121	-0.00142411	0.277241	0.968662	NA
RP11-33A14.1	3.25519	0.0134465	0.289685	0.82344	NA	OSTCP8	1.10739	0.00145837	0.276679	0.968695	NA
AC091801.1	0.376598	-0.00651934	0.306263	0.823443	NA	IBA57-DT	1.54429	0.0018447	0.269918	0.968798	NA
RNA5SP260	0.376598	-0.00651934	0.306263	0.823443	NA	5S_rRNA	0.430033	-0.000977023	0.283309	0.968799	NA
RP5-914M6.2	0.376598	-0.00651934	0.306263	0.823443	NA	LINC00543	0.430033	-0.000977023	0.283309	0.968799	NA
RP11-163O19.11	1.44405	0.0115926	0.295444	0.823531	NA	RBPJP6	0.430033	-0.000977023	0.283309	0.968799	NA
RPS11P7	1.79231	-0.0140275	0.287603	0.823551	NA	IL2RB	1.15679	-0.00148444	0.276166	0.968821	NA
LINC02550	6.77272	-0.0174723	0.272506	0.823568	NA	RP11-304L19.13	5.35365	-0.00258727	0.25484	0.968833	NA
HMGB1P14	3.15025	0.013329	0.290041	0.823603	NA	RP11-392A14.13	0.810469	0.00135437	0.278192	0.968839	NA
DEFB134	1.8922	0.0101332	0.299246	0.82363	NA	CTD-2129N1.1	0.427802	-0.000972859	0.283328	0.96888	NA
RP3-404F18.5	3.23325	-0.0157248	0.28081	0.82367	NA	TPM3P7	1.7034	-0.00193827	0.268029	0.968908	NA
ASH2LP3	1.44286	-0.00998697	0.299559	0.823896	NA	SLC5A9	2.58494	0.00211636	0.264485	0.96895	NA
AC018634.9	0.401183	-0.00662512	0.306074	0.823953	NA	SEMA6A-AS2	3.83818	0.00239981	0.258573	0.968994	NA
NCF1B	0.401183	-0.00662512	0.306074	0.823953	NA	AP001469.5	0.73546	0.00143007	0.27686	0.969059	NA
PSMB3P1	1.89443	0.0112646	0.296253	0.82409	NA	STAC3	0.73546	0.00143007	0.27686	0.969059	NA
LINC01554	1.48749	-0.00960307	0.30041	0.824214	NA	RP11-440L14.4	6.87983	0.00330777	0.23756	0.969155	NA
RP11-881M11.1	1.93241	0.0123209	0.293127	0.824316	NA	RP11-22P6.2	2.17865	-0.00205868	0.265311	0.969193	NA
CDPF1P1	4.29992	0.016821	0.27542	0.824361	NA	EEF1A1P34	1.55725	0.00207742	0.264824	0.969274	NA
RP11-241K3.5	0.940798	0.00950442	0.300612	0.824389	NA	CTC-563A5.5	0.944143	-0.00133179	0.27824	0.969285	NA
CNOT7P2	1.30126	-0.0106	0.297964	0.824413	NA	RP11-348N5.7	1.0945	0.0014732	0.275965	0.969313	NA
CCDC54	3.92447	-0.0159782	0.279326	0.824538	NA	HLA-DQA2	0.676201	-0.00138618	0.277351	0.969344	NA
CTD-2005H7.2	1.3351	-0.0107511	0.297533	0.824651	NA	CTB-55O6.10	0.811589	0.00142431	0.276702	0.969394	NA
FAM53A	9.36636	0.0207921	0.249331	0.824666	NA	MYL6P5	7.5276	-0.00325731	0.238036	0.969448	NA
RP11-531A24.5	7.411	-0.0167047	0.275841	0.824672	NA	AC024082.3	0.41097	-0.000941278	0.283472	0.969503	NA
ZDHHC20-IT1	0.783907	0.00867506	0.302364	0.824695	NA	GABRE	0.41097	-0.000941278	0.283472	0.969503	NA
RP11-98D18.3	0.976944	-0.0109084	0.297097	0.824768	NA	LINC01886	0.41097	-0.000941278	0.283472	0.969503	NA
RP11-245P10.9	3.47252	0.0156475	0.280699	0.824776	NA	MIR744	0.41097	-0.000941278	0.283472	0.969503	NA
COX6CP13	1.48689	0.0108539	0.297236	0.824804	NA	NPSR1	0.41097	-0.000941278	0.283472	0.969503	NA
LINC00431	1.61869	0.0127534	0.291623	0.824884	NA	RP11-112L6.2	0.41097	-0.000941278	0.283472	0.969503	NA
RPS27AP3	1.06117	-0.0102726	0.29871	0.824934	NA	RP11-338E21.2	0.41097	-0.000941278	0.283472	0.969503	NA
RP11-692P14.1	6.86978	0.0183528	0.266663	0.825054	NA	RPS13P4	0.41097	-0.000941278	0.283472	0.969503	NA
RP11-696L21.2	0.839756	-0.00862189	0.302422	0.825173	NA	FERMT3	1.56903	0.00163751	0.272754	0.969724	NA
MUC6	1.10385	0.0108882	0.29706	0.825292	NA	ACTG1P1	5.70051	-0.00294388	0.244939	0.969735	NA
AC007126.1	0.638187	-0.00659396	0.306036	0.825373	NA	RP11-640B6.1	0.75614	0.00118143	0.280175	0.969786	NA
RP11-513D5.5	0.638187	-0.00659396	0.306036	0.825373	NA	RPL39P5	2.84689	-0.00242997	0.256282	0.969948	NA
RP11-66H6.3	1.10914	0.0101191	0.299021	0.825393	NA	PODNL1	3.62449	0.00225333	0.260087	0.969985	NA
MIR5094	1.94851	-0.0136034	0.288579	0.825417	NA	NR2E3	1.96417	0.00178899	0.269507	0.970097	NA
PTOV1-AS2	5.47666	0.0191806	0.261061	0.825463	NA	CTD-2201E18.7	2.59463	0.00207954	0.263565	0.970133	NA
TEX21P	3.75172	-0.0161376	0.278028	0.825816	NA	NEXN-AS1	1.34462	-0.00122771	0.279212	0.970246	NA
AP000705.8	3.38049	0.0154326	0.281209	0.825837	NA	MTMR8	2.34374	-0.00193127	0.266477	0.97025	NA
AIDAP1	9.82621	-0.0214109	0.241643	0.826068	NA	CTB-161M19.4	2.1282	-0.00188713	0.267318	0.970293	NA
CTB-30L5.1	9.84308	0.0203103	0.252	0.826075	NA	DUXAP7	0.387577	-0.000900984	0.283659	0.970306	NA
LINC01069	0.49453	0.00599392	0.306874	0.826168	NA	HMGN2P24	0.387577	-0.000900984	0.283659	0.970306	NA
LINC01474	0.49453	0.00599392	0.306874	0.826168	NA	RN7SL258P	0.387577	-0.000900984	0.283659	0.970306	NA
LINC01747	0.49453	0.00599392	0.306874	0.826168	NA	SLAMF1	0.387577	-0.000900984	0.283659	0.970306	NA
LINC02451	0.49453	0.00599392	0.306874	0.826168	NA	KB-1562D12.2	0.387232	-0.000900354	0.283662	0.970318	NA
MIR761	0.49453	0.00599392	0.306874	0.826168	NA	LINC02763	0.387232	-0.000900354	0.283662	0.970318	NA
RBM22P12	0.49453	0.00599392	0.306874	0.826168	NA	MIR298	0.387232	-0.000900354	0.283662	0.970318	NA
RP11-12I17.1	0.49453	0.00599392	0.306874	0.826168	NA	RN7SL75P	0.387232	-0.000900354	0.283662	0.970318	NA
RP11-329J18.4	0.49453	0.00599392	0.306874	0.826168	NA	RP11-754I20.1	0.387232	-0.000900354	0.283662	0.970318	NA
RP4-630J13.1	0.49453	0.00599392	0.306874	0.826168	NA	GAPDHP15	0.703299	-0.00127351	0.278434	0.970346	NA
RP11-643M14.1	1.77219	-0.012025	0.293621	0.826174	NA	AJ011932.1	0.385346	-0.000896688	0.283679	0.970392	NA
RP11-10F11.4	2.15162	0.0128906	0.290837	0.826194	NA	ATP8A2P3	0.385346	-0.000896688	0.283679	0.970392	NA
RP11-521B24.5	0.883749	-0.00968872	0.299935	0.826265	NA	CHIA	0.385346	-0.000896688	0.283679	0.970392	NA
DEFB108B	2.18164	0.0114018	0.295421	0.826424	NA	DDX11L9	0.385346	-0.000896688	0.283679	0.970392	NA
ITGAD	1.33889	0.0113108	0.295678	0.826443	NA	LAMTOR3P1	0.385346	-0.000896688	0.283679	0.970392	NA
TVP23BP2	0.730364	0.00828295	0.302976	0.826443	NA	LINC02860	0.385346	-0.000896688	0.283679	0.970392	NA
HMGB1P11	1.08193	0.0106524	0.297489	0.826447	NA	RP11-21K12.3	0.385346	-0.000896688	0.283679	0.970392	NA
URAHP	4.7246	-0.0182783	0.266096	0.826591	NA	S100A9	0.385346	-0.000896688	0.283679	0.970392	NA
FRG2KP	1.05484	0.0098855	0.299414	0.826605	NA	SMCR2	0.385346	-0.000896688	0.283679	0.970392	NA
ANKRD44-AS1	0.356856	-0.00628625	0.306418	0.826787	NA	GRIA1	0.385001	-0.000896058	0.283682	0.970405	NA
ARHGEF9-IT1	0.356856	-0.00628625	0.306418	0.826787	NA	NPR3	0.385001	-0.000896058	0.283682	0.970405	NA
RP11-343P9.1	0.356856	-0.00628625	0.306418	0.826787	NA	PTPRQ	0.385001	-0.000896058	0.283682	0.970405	NA
XCR1	0.356856	-0.00628625	0.306418	0.826787	NA	SLC6A14P3	0.385001	-0.000896058	0.283682	0.970405	NA
RP5-827C21.1	3.42894	0.0158166	0.279081	0.826806	NA	SNORD73B	0.385001	-0.000896058	0.283682	0.970405	NA
CCNQP3	0.381442	-0.00641341	0.306217	0.826957	NA	UMODL1	3.6999	-0.00254553	0.252773	0.970422	NA
RPL7AP26	0.381442	-0.00641341	0.306217	0.826957	NA	LA16c-390E6.4	3.83618	0.00245988	0.254707	0.970437	NA
GUCA1B	2.60257	0.0139531	0.286814	0.826984	NA	TPTEP1	2.07465	-0.00192369	0.266276	0.970516	NA
KCNH1-IT1	7.42382	0.0196928	0.256065	0.827002	NA	MIR548A3	1.82592	-0.00178951	0.268885	0.97061	NA
NUTM2A	0.736232	0.00910798	0.301141	0.827267	NA	CTD-3154N5.1	1.02432	-0.00149629	0.274394	0.970683	NA
RN7SL487P	0.550899	0.00613022	0.306613	0.82742	NA	RP11-298I3.3	3.1714	-0.0023998	0.255598	0.970691	NA
RPL7P10	4.7629	-0.0182428	0.265744	0.827435	NA	PGBD5	4.25823	0.0025883	0.250777	0.970908	NA
RP11-152D8.1	0.661822	0.00635735	0.306271	0.82749	NA	AGAP14P	0.368514	-0.000864102	0.283834	0.971049	NA
RP11-2N5.4	0.661822	0.00635735	0.306271	0.82749	NA	OR8G2P	0.368514	-0.000864102	0.283834	0.971049	NA
CDC42P1	3.99319	-0.0162283	0.276794	0.827537	NA	OSTF1P1	0.368514	-0.000864102	0.283834	0.971049	NA
RP11-1113L8.6	1.12808	-0.0098941	0.299255	0.827547	NA	RP11-283G6.4	0.368514	-0.000864102	0.283834	0.971049	NA
RP11-1029M24.4	2.19335	-0.0133056	0.289026	0.827554	NA	RP11-646I6.6	0.368514	-0.000864102	0.283834	0.971049	NA
CTAGE7P	3.64401	-0.0141312	0.285866	0.827786	NA	RP5-964H19.2	0.368514	-0.000864102	0.283834	0.971049	NA
NMD3P2	4.87076	-0.0158256	0.278524	0.827969	NA	SEPTIN7P10	0.368514	-0.000864102	0.283834	0.971049	NA
RP11-506H21.5	9.00015	-0.0197909	0.254353	0.828015	NA	IL9R	0.368169	-0.000863463	0.283837	0.971062	NA
AKT3-IT1	3.31544	-0.0171335	0.271861	0.82802	NA	MIR548AR	0.368169	-0.000863463	0.283837	0.971062	NA
PRSS51	5.03707	-0.0175775	0.269353	0.828036	NA	PCBP3	0.368169	-0.000863463	0.283837	0.971062	NA
KCNK10	1.36775	-0.00774126	0.303872	0.82808	NA	RP11-456N14.4	0.368169	-0.000863463	0.283837	0.971062	NA
AC008592.5	0.478204	0.00586287	0.306959	0.828125	NA	RPS27AP3	0.368169	-0.000863463	0.283837	0.971062	NA
AC135048.13	0.478204	0.00586287	0.306959	0.828125	NA	PSMC1P7	1.45526	-0.00177719	0.268548	0.971084	NA
HMGB1P50	0.478204	0.00586287	0.306959	0.828125	NA	AC004980.10	2.29418	-0.00213332	0.260798	0.97116	NA
NDUFB9P1	0.478204	0.00586287	0.306959	0.828125	NA	AC009411.2	1.05425	0.00112939	0.280106	0.97123	NA
RN7SL404P	0.478204	0.00586287	0.306959	0.828125	NA	RP11-313P13.5	4.77819	-0.00244884	0.253348	0.971262	NA
SFTPD	0.478204	0.00586287	0.306959	0.828125	NA	XKR9	2.39534	0.00182622	0.267292	0.97127	NA
RP11-58A11.2	6.3709	-0.0198228	0.253755	0.828369	NA	LINC02333	0.619834	-0.00118639	0.279059	0.971477	NA
SYNE1-AS1	0.947294	-0.00986208	0.299209	0.828386	NA	CTD-2623N2.5	0.355425	-0.000841641	0.283942	0.971507	NA
SHROOM3-AS1	5.77922	0.0172837	0.27079	0.828433	NA	CYP21A1P	0.355425	-0.000841641	0.283942	0.971507	NA
RP11-331F9.3	3.40344	-0.0148666	0.282626	0.828441	NA	DLG3-AS1	0.355425	-0.000841641	0.283942	0.971507	NA
FAM96AP2	3.93631	0.0170429	0.272093	0.828488	NA	GP6	0.355425	-0.000841641	0.283942	0.971507	NA
SOX15	0.926799	-0.0103685	0.297891	0.828522	NA	RPA3P2	8.85101	0.00233824	0.255445	0.971522	NA
LINC02194	0.618772	0.00700259	0.305161	0.828555	NA	GYPE	1.16477	0.00142915	0.27481	0.971556	NA
PRR15L	3.25536	-0.0169792	0.272369	0.828614	NA	HNRNPA1P41	2.03829	-0.00201954	0.262663	0.971576	NA
MELTF-AS1	10.4387	0.0210278	0.242237	0.828656	NA	AP006222.3	0.353194	-0.000837237	0.283964	0.971597	NA
IGBP1P1	6.31279	0.0163156	0.275812	0.828663	NA	CFTR	0.353194	-0.000837237	0.283964	0.971597	NA
RP11-293M10.2	0.970864	-0.00889835	0.301431	0.828718	NA	CLEC18B	0.353194	-0.000837237	0.283964	0.971597	NA
RP11-429P3.8	0.885506	0.00683824	0.305423	0.828764	NA	CTD-2283N19.1	0.353194	-0.000837237	0.283964	0.971597	NA
KLF3P1	1.97097	-0.0126536	0.290892	0.829051	NA	CTD-2651B20.6	0.353194	-0.000837237	0.283964	0.971597	NA
C5orf52	0.368059	-0.00625971	0.306321	0.829164	NA	FGF22	0.353194	-0.000837237	0.283964	0.971597	NA
CTD-2195H9.1	0.368059	-0.00625971	0.306321	0.829164	NA	HCRTR1	0.353194	-0.000837237	0.283964	0.971597	NA
RP11-3B7.7	0.368059	-0.00625971	0.306321	0.829164	NA	SETP6	0.353194	-0.000837237	0.283964	0.971597	NA
RP3-442L6.4	1.87235	-0.00898945	0.301161	0.829257	NA	SPN	0.353194	-0.000837237	0.283964	0.971597	NA
CTD-3001H11.2	3.63862	-0.0169165	0.272277	0.82939	NA	FAM133EP	0.720532	0.00121267	0.278468	0.971713	NA
CTC-89C10.1	1.82673	0.0113289	0.295026	0.82944	NA	C22orf31	7.03586	-0.00280531	0.243236	0.97184	NA
RP1-86C11.7	9.34575	0.0203608	0.247893	0.829469	NA	CCDC153	6.16966	-0.00281325	0.24235	0.9721	NA
RP4-675C20.4	1.72981	0.0118842	0.293314	0.829479	NA	C20orf197	0.336236	-0.000805458	0.284119	0.972251	NA
RTBDN	0.539765	0.00680877	0.30542	0.829508	NA	MAB21L2	0.336236	-0.000805458	0.284119	0.972251	NA
YTHDF1P1	0.539765	0.00680877	0.30542	0.829508	NA	MIR6835	0.336236	-0.000805458	0.284119	0.972251	NA
FAM85B	3.06554	0.0128831	0.289972	0.829513	NA	OR10A6	0.336236	-0.000805458	0.284119	0.972251	NA
SPINT4	0.713558	-0.00745961	0.304268	0.829589	NA	RP11-438C19.1	0.336236	-0.000805458	0.284119	0.972251	NA
ZNF32-AS1	2.02605	-0.0139507	0.285941	0.82968	NA	RUNX2-AS1	0.336236	-0.000805458	0.284119	0.972251	NA
RN7SL300P	0.525671	0.00678527	0.305443	0.829752	NA	ZNF541	0.336236	-0.000805458	0.284119	0.972251	NA
RPL10P2	0.525671	0.00678527	0.305443	0.829752	NA	CNR2	0.336362	-0.000803817	0.284128	0.972285	NA
AP000477.3	0.702413	0.00942162	0.300083	0.829795	NA	FMO6P	0.336362	-0.000803817	0.284128	0.972285	NA
PCMTD1P2	1.05546	-0.0091123	0.30081	0.829806	NA	GABRB2	0.336362	-0.000803817	0.284128	0.972285	NA
KIAA1210	3.19852	-0.0150235	0.281392	0.829833	NA	PTGES3L-AARSD1	0.336362	-0.000803817	0.284128	0.972285	NA
OR7E53P	0.829027	-0.00837372	0.302434	0.829872	NA	RP11-119H12.6	0.336362	-0.000803817	0.284128	0.972285	NA
RNU4-9P	0.575094	-0.00693472	0.305179	0.829901	NA	TESPA1	0.336362	-0.000803817	0.284128	0.972285	NA
RP11-495L19.1	2.1336	0.0107425	0.296615	0.829982	NA	AC093627.8	0.334005	-0.000800984	0.284142	0.972344	NA
HDAC1P2	1.94205	-0.0131488	0.288887	0.829984	NA	HINT1P2	0.334005	-0.000800984	0.284142	0.972344	NA
RNU6-541P	0.591897	0.00612108	0.306484	0.829985	NA	LINC02666	0.334005	-0.000800984	0.284142	0.972344	NA
RP11-434P11.1	0.591897	0.00612108	0.306484	0.829985	NA	OR2L2	0.334005	-0.000800984	0.284142	0.972344	NA
FAM228A	2.94067	-0.0155924	0.278716	0.829988	NA	RN7SL168P	0.334005	-0.000800984	0.284142	0.972344	NA
RNU6-199P	2.3764	-0.0129219	0.289695	0.830014	NA	SNORD13P3	0.334005	-0.000800984	0.284142	0.972344	NA
CTD-3018O17.6	2.89144	-0.00614273	0.306445	0.830097	NA	CATSPER3	0.803652	0.00121109	0.27781	0.972635	NA
NPSR1-AS1	1.27627	0.00989518	0.298865	0.830098	NA	TNFRSF10A-AS1	0.737738	0.00115526	0.278736	0.972684	NA
AC005077.7	0.337918	-0.00605718	0.306572	0.830126	NA	RP5-963E22.6	6.85492	-0.0026448	0.24525	0.972685	NA
LDC1P	0.337918	-0.00605718	0.306572	0.830126	NA	AC009263.2	0.317173	-0.000784261	0.284225	0.972692	NA
LINC00163	0.337918	-0.00605718	0.306572	0.830126	NA	CDKN2AIPNLP2	0.317173	-0.000784261	0.284225	0.972692	NA
RP11-22B23.5	0.337918	-0.00605718	0.306572	0.830126	NA	ENSG10010137848.1	0.317173	-0.000784261	0.284225	0.972692	NA
RP11-46A10.8	0.337918	-0.00605718	0.306572	0.830126	NA	MIR4670	0.317173	-0.000784261	0.284225	0.972692	NA
YWHAQP5	0.337918	-0.00605718	0.306572	0.830126	NA	MTCO1P14	0.317173	-0.000784261	0.284225	0.972692	NA
RP11-575L7.8	1.38842	-0.0110948	0.29556	0.830214	NA	RP1-95L4.3	0.317173	-0.000784261	0.284225	0.972692	NA
THEGL	9.06621	0.0202331	0.248176	0.830262	NA	RP11-343D24.2	0.317173	-0.000784261	0.284225	0.972692	NA
LINC01879	4.21174	0.0139786	0.28563	0.83027	NA	RP4-555D20.3	0.317173	-0.000784261	0.284225	0.972692	NA
RP11-326C3.2	0.818072	0.00898741	0.301033	0.830312	NA	SLC5A5	0.317173	-0.000784261	0.284225	0.972692	NA
FRG2FP	1.92445	0.00934804	0.30017	0.830441	NA	RP11-146N23.1	2.30168	0.00173183	0.26712	0.972875	NA
RNU6-378P	0.778976	-0.00759085	0.303942	0.830496	NA	HRAT92	5.33354	0.00253518	0.247256	0.973032	NA
RP11-394B2.5	9.90681	0.0197753	0.252021	0.830497	NA	MORF4L2P1	1.46619	0.0015843	0.27012	0.973038	NA
RP11-208P4.1	1.3737	-0.0125839	0.290716	0.830617	NA	AC003005.2	0.702291	-0.00122141	0.277173	0.973199	NA
RP11-173P15.9	2.77078	-0.0161308	0.275739	0.830681	NA	RP11-262H14.13	6.90927	0.00257362	0.245771	0.973218	NA
AGK-DT	0.829772	0.00748734	0.304122	0.830686	NA	AC107982.4	5.94844	-0.00237614	0.250657	0.973342	NA
CSPG4P10	2.41873	-0.0126487	0.290471	0.830688	NA	HSPE1P27	0.967707	-0.0012471	0.276524	0.973402	NA
CTD-2381F24.2	0.572156	0.006801	0.305349	0.83071	NA	RP11-372B4.3	3.85678	0.00217836	0.255552	0.973416	NA
CTD-2013N17.6	6.9251	-0.019359	0.255255	0.830714	NA	RP11-123O10.3	0.754098	-0.00104703	0.279996	0.973495	NA
MIR454	0.58151	0.00604649	0.30655	0.830792	NA	USP12PX	3.56905	0.00226255	0.253176	0.973525	NA
RP11-2A4.4	0.58151	0.00604649	0.30655	0.830792	NA	RP11-237N2.1	0.72036	0.00120004	0.277178	0.973662	NA
RP4-660B20.2	0.58151	0.00604649	0.30655	0.830792	NA	CTAGE7P	1.51466	0.00161807	0.268375	0.973794	NA
SNRPCP4	0.58151	0.00604649	0.30655	0.830792	NA	RNU1-1	0.707255	0.00110739	0.278713	0.973845	NA
TRAV28	0.58151	0.00604649	0.30655	0.830792	NA	HCAR1	1.03	0.00123134	0.276314	0.97397	NA
NSUN7	4.14497	-0.0156937	0.277847	0.830822	NA	KCTD9P4	2.6063	0.00184504	0.262738	0.973987	NA
ADAP2	1.47641	-0.0121051	0.292278	0.830835	NA	PGGT1BP2	1.44142	-0.00154854	0.269549	0.97408	NA
RP1-63P18.3	7.39041	0.0186094	0.260776	0.830849	NA	AC108488.4	0.997984	-0.00127286	0.275372	0.974107	NA
PBX1	6.28833	0.0161401	0.275598	0.830865	NA	AJ006998.2	2.09663	0.00165846	0.266985	0.974114	NA
RP3-475N16.8	1.14649	0.00818814	0.302696	0.831053	NA	CTD-2235C13.1	1.51669	-0.00168955	0.266108	0.97421	NA
RP11-126O1.4	0.816922	-0.00829008	0.302479	0.831076	NA	PIWIL4	8.1123	0.00233963	0.249482	0.974241	NA
RP11-53B2.1	0.454382	0.00645034	0.305897	0.831196	NA	PRDM12	0.707503	0.00117325	0.27717	0.974258	NA
ADARB2	1.59685	0.0121764	0.29195	0.831203	NA	RP11-227G15.12	0.698874	0.00108496	0.278599	0.974522	NA
RP11-552F3.12	1.24241	0.010312	0.297582	0.831225	NA	TSBP1	6.86007	0.00241343	0.246616	0.97457	NA
CTD-2566J3.2	0.999933	0.00880693	0.301326	0.831253	NA	RP11-134N1.2	1.11532	0.00120279	0.276193	0.974702	NA
CXADRP3	0.690249	-0.00731912	0.304383	0.831307	NA	AC006427.2	0.723747	-0.00113435	0.277471	0.974769	NA
RP4-662B22.2	1.29929	0.00824802	0.30254	0.831333	NA	AC092620.2	0.723747	-0.00113435	0.277471	0.974769	NA
MIR27B	0.709911	0.00725058	0.304494	0.831484	NA	CTD-3253I12.1	0.689014	-0.00106014	0.278765	0.974894	NA
NDUFS5P3	6.00828	0.0188704	0.258287	0.831547	NA	RP11-273B20.5	0.689014	-0.00106014	0.278765	0.974894	NA
DUSP8P5	8.74435	0.0196389	0.252081	0.831574	NA	RP11-28H5.2	1.40459	-0.00152115	0.268796	0.975075	NA
RP11-14H3.7	6.01306	0.0169744	0.2706	0.831716	NA	RP11-90P5.10	1.48828	-0.0015985	0.266786	0.975177	NA
MIR4457	0.565183	0.00596172	0.306626	0.831721	NA	RP11-254G11.1	6.61031	-0.002525	0.241269	0.975316	NA
RNU6-632P	0.565183	0.00596172	0.306626	0.831721	NA	SETP20	2.97675	0.00178829	0.261738	0.975332	NA
RP11-271K21.12	0.565183	0.00596172	0.306626	0.831721	NA	KRT18P38	0.761807	-0.000980164	0.279824	0.975427	NA
RP11-344F13.1	0.565183	0.00596172	0.306626	0.831721	NA	JMJD1C-AS1	1.4711	-0.00152888	0.267795	0.975622	NA
RP11-411A19.5	0.565183	0.00596172	0.306626	0.831721	NA	ARAP1-AS2	0.799783	0.00113012	0.276745	0.975664	NA
RP11-54O15.4	0.565183	0.00596172	0.306626	0.831721	NA	GBX2	3.3444	0.00193418	0.256787	0.975848	NA
RP4-563E14.1	4.06803	-0.0152087	0.279748	0.831727	NA	EIF4BP8	3.73005	-0.00215272	0.250593	0.975872	NA
AC159540.14	0.753783	0.0081196	0.302766	0.831748	NA	CFHR3	2.66429	0.00180051	0.260078	0.976016	NA
RPL7P60	5.15262	-0.016124	0.275074	0.832051	NA	PRPF38AP2	6.33274	0.00233741	0.244734	0.976036	NA
CAMSAP3	1.13357	0.010354	0.297317	0.832078	NA	ANKRD36P1	8.76609	0.00254685	0.238034	0.976108	NA
LINC01551	2.52937	0.0113867	0.294258	0.832218	NA	LINC01618	0.799956	0.00103205	0.278216	0.976218	NA
RPL7AP3	1.50935	0.0116239	0.293498	0.832275	NA	RBFOX1	1.40911	-0.00135306	0.270978	0.976368	NA
SNORA20	1.80915	-0.0105044	0.296854	0.832319	NA	RP11-802O23.4	2.38061	-0.00150431	0.266771	0.976647	NA
LINC02053	1.94779	0.00935199	0.299894	0.832329	NA	RP11-589P10.5	8.69395	0.00241987	0.240098	0.976702	NA
RP11-667K14.3	3.36273	-0.0144266	0.283	0.832374	NA	RP11-341D18.6	3.1424	-0.00169121	0.261601	0.976739	NA
LINC01348	0.349121	-0.00603795	0.306472	0.832389	NA	RP11-195C7.3	1.10749	0.00117498	0.274565	0.976826	NA
RN7SL280P	0.349121	-0.00603795	0.306472	0.832389	NA	H2BC3	7.70836	-0.00226323	0.244185	0.976976	NA
RP4-541C22.5	0.349121	-0.00603795	0.306472	0.832389	NA	RPL17P17	2.65571	-0.00150379	0.266108	0.977043	NA
GCM1	1.75654	-0.0103781	0.297188	0.832426	NA	CHST8	1.59531	0.00151468	0.265799	0.977054	NA
ST8SIA2	4.51449	0.0142235	0.28383	0.832481	NA	RP11-152F13.10	0.772405	-0.000966048	0.278626	0.977281	NA
CSRP3	0.324535	-0.0058919	0.306683	0.832569	NA	RP11-346I3.7	2.5298	0.00141136	0.268141	0.977284	NA
LINC00523	0.324535	-0.0058919	0.306683	0.832569	NA	AC005229.7	1.10472	-0.00117607	0.273988	0.977292	NA
TSPO2	1.27545	-0.0099841	0.298228	0.832621	NA	RP1-91J24.3	0.7377	-0.000911271	0.279678	0.977339	NA
TOP3B	4.85139	-0.0155523	0.277604	0.832804	NA	YWHAZP7	3.098	-0.00175176	0.258391	0.977441	NA
RP11-805F19.3	1.28491	-0.0101353	0.297761	0.832975	NA	HNRNPA1P27	0.720952	0.000876207	0.280229	0.977513	NA
INHBA-AS1	1.77021	-0.0116734	0.293159	0.833041	NA	RPL29P14	1.84652	0.001409	0.267609	0.977643	NA
RP11-386I8.4	0.871015	-0.00756502	0.303742	0.833232	NA	LINC00426	1.26919	-0.00116836	0.273507	0.977823	NA
CLVS2	1.83582	0.0103596	0.297048	0.833484	NA	MEIOB	1.10577	-0.00111808	0.274471	0.978024	NA
LYPLAL1-AS1	5.84036	0.0164762	0.27237	0.83352	NA	RP11-390K5.6	0.76387	0.00101514	0.276824	0.978063	NA
GP2	0.522134	0.00653717	0.305591	0.833608	NA	MORN3	6.75364	-0.00228449	0.239559	0.978156	NA
RP11-139D23.8	0.522134	0.00653717	0.305591	0.833608	NA	RP11-861A13.2	1.94961	0.00114155	0.273619	0.978247	NA
RP11-22A3.1	0.522134	0.00653717	0.305591	0.833608	NA	AIFM3	5.39114	0.00192969	0.250923	0.978254	NA
AF064858.6	1.48348	-0.0109638	0.295256	0.833622	NA	KHDRBS2-OT1	7.6712	-0.00210709	0.244613	0.978433	NA
RP11-583F2.1	7.01724	-0.017038	0.269044	0.833626	NA	VWA3B	0.705212	-0.000981437	0.277162	0.978471	NA
RP3-424M6.4	5.51154	0.0152054	0.278887	0.833685	NA	ZC3H11A	1.8124	-0.00149349	0.263626	0.978514	NA
CTA-747E2.10	3.05615	-0.0129936	0.288287	0.833894	NA	RP3-453C12.14	3.27916	-0.00185171	0.252602	0.978541	NA
KB-1000E4.2	0.667731	-0.00710564	0.304559	0.833931	NA	RP11-256E16.3	2.25738	0.00145704	0.264471	0.978622	NA
RP11-196G11.4	0.667731	-0.00710564	0.304559	0.833931	NA	SMG7-AS1	8.85159	-0.00217745	0.241496	0.978648	NA
RP11-196G11.2	1.00892	0.0098758	0.298289	0.834002	NA	SLC22A11	1.50891	-0.00133105	0.267952	0.978685	NA
CTC-591M7.1	0.511585	0.00575802	0.306804	0.834007	NA	SLC2A12	1.1845	-0.00107088	0.274693	0.978775	NA
GKN2	0.511585	0.00575802	0.306804	0.834007	NA	RAB1C	4.49982	0.00195919	0.248303	0.97882	NA
LINC01612	0.511585	0.00575802	0.306804	0.834007	NA	LINC02443	2.70024	0.00166096	0.257459	0.978992	NA
RP11-432I5.4	0.511585	0.00575802	0.306804	0.834007	NA	AC004692.5	2.19966	-0.00148496	0.2626	0.979124	NA
RP11-569A11.1	0.511585	0.00575802	0.306804	0.834007	NA	RP3-483K16.4	2.59109	-0.00156622	0.260089	0.97913	NA
TLDC2	0.511585	0.00575802	0.306804	0.834007	NA	TECRP2	0.776096	0.00101468	0.275356	0.979368	NA
LINC00528	0.482761	0.00646255	0.305677	0.83419	NA	LINC00698	5.18848	-0.00165273	0.256724	0.979385	NA
RP11-631M21.7	0.482761	0.00646255	0.305677	0.83419	NA	CTD-2240E14.4	0.750089	0.000943671	0.276999	0.979449	NA
CNKSR1	2.19057	-0.0137656	0.285111	0.834232	NA	H3P24	4.36577	-0.00186436	0.249419	0.979491	NA
RP1-12G14.7	4.0267	-0.0154154	0.277533	0.834372	NA	WI2-2118C23.2	2.79925	-0.00147365	0.262123	0.979499	NA
VTRNA1-1	1.16987	-0.0113628	0.293843	0.834407	NA	AC023590.1	0.838838	0.0008248	0.279663	0.979505	NA
PCDH11Y	1.96421	0.0117999	0.2924	0.834449	NA	RP11-84A14.8	2.10002	-0.00134308	0.265913	0.979594	NA
UBE2V1P11	1.80435	-0.0122199	0.290942	0.834499	NA	AC009950.2	0.838665	0.00082013	0.279664	0.97962	NA
AC079448.1	1.18664	0.00707991	0.304555	0.834562	NA	RP11-6O2.4	0.838665	0.00082013	0.279664	0.97962	NA
MUC17	1.51002	-0.0101554	0.297412	0.834642	NA	RP11-3J11.1	1.06537	-0.00103749	0.274297	0.979738	NA
RP11-640N20.6	2.0047	-0.0122017	0.290958	0.834678	NA	PACRG	1.93857	0.00119275	0.269631	0.979984	NA
CRABP2	4.60782	0.0163959	0.272091	0.834787	NA	RP1-68D18.2	8.29857	0.00212083	0.238164	0.980071	NA
RP11-384L19.1	7.27249	0.0195125	0.249706	0.834817	NA	RP1-313L4.4	2.51734	0.00131993	0.265551	0.980124	NA
AC156455.1	4.90733	-0.0164454	0.271721	0.834937	NA	RPL35AP35	2.11618	-0.00102951	0.273817	0.980241	NA
RPA2P2	5.20494	-0.0168551	0.269275	0.834993	NA	AC142472.6	5.50324	-0.00191525	0.244852	0.980329	NA
CYCSP49	0.743283	0.00720508	0.304276	0.83506	NA	PRSS48	1.05454	0.00092632	0.276076	0.980607	NA
RP11-725G5.3	2.71285	-0.0126146	0.28935	0.835088	NA	SH2D1A	4.31381	-0.00161093	0.254742	0.980621	NA
LINC02424	0.495258	0.00566232	0.306888	0.835106	NA	AC009542.2	1.86378	-0.00122927	0.267298	0.980652	NA
RP11-154H17.1	0.495258	0.00566232	0.306888	0.835106	NA	LINC02323	0.79534	0.000943079	0.275549	0.980675	NA
RP11-397A15.4	0.495258	0.00566232	0.306888	0.835106	NA	RP11-79N23.1	7.87149	-0.00183866	0.246206	0.980741	NA
PIWIL1	0.778698	-0.00647231	0.305597	0.835108	NA	SOX9-AS1	2.7367	0.00146174	0.259301	0.980831	NA
RP11-73M18.11	0.778698	-0.00647231	0.305597	0.835108	NA	KRT18P1	1.16282	0.00103504	0.27266	0.980916	NA
SLC1A6	0.778698	-0.00647231	0.305597	0.835108	NA	PDCL3P2	8.73593	0.00218141	0.231868	0.98093	NA
SNAI1P1	0.778698	-0.00647231	0.305597	0.835108	NA	OSBPL9P2	3.87308	-0.0013588	0.262501	0.980939	NA
AC145676.2	1.51118	0.010266	0.296997	0.835206	NA	RP11-285G1.14	1.46892	0.00118333	0.268117	0.980965	NA
RNU6-678P	3.22858	0.0147601	0.280166	0.835581	NA	NFU1P1	2.53014	0.00141587	0.260456	0.980989	NA
RP11-1114I9.1	1.14208	-0.00892425	0.300482	0.835603	NA	PTRH1	1.52386	0.00122494	0.266623	0.981053	NA
RP1-287H17.1	2.01568	0.0117367	0.292317	0.835632	NA	SPCS2P1	7.20423	0.00192492	0.240987	0.98125	NA
RASIP1	1.02161	0.0100332	0.297577	0.835635	NA	RP13-497K6.1	0.702687	-0.000739618	0.280014	0.981252	NA
TAT-AS1	1.20556	0.0103308	0.296726	0.835655	NA	PABPC4L	4.48772	-0.00121822	0.26637	0.981278	NA
GAPDHP55	4.37053	0.0144078	0.281698	0.835831	NA	MT-TL2	4.16988	-0.00161289	0.252617	0.981302	NA
FAAH	3.2897	0.0126652	0.288916	0.835907	NA	RP11-803J6.1	0.70286	-0.000735234	0.280013	0.981365	NA
PRSS37	2.25582	-0.0094125	0.299195	0.83598	NA	RP1-128M12.3	2.60107	-0.00126689	0.264362	0.981458	NA
CTD-2302E22.4	5.00847	-0.0155442	0.276065	0.836001	NA	CTD-2213F21.1	2.67973	0.00140971	0.25944	0.981461	NA
AC004941.3	0.466435	0.00632348	0.305781	0.836099	NA	ERICH6B	0.758232	0.000750426	0.279512	0.981507	NA
CDRT15	0.466435	0.00632348	0.305781	0.836099	NA	RP11-13K12.2	0.758232	0.000750426	0.279512	0.981507	NA
NDUFA3P2	0.466435	0.00632348	0.305781	0.836099	NA	RP11-43N16.7	1.10594	-0.000872001	0.276285	0.981584	NA
GS1-393G12.14	1.87688	0.0125729	0.289188	0.836157	NA	LINC00598	7.34001	0.00190388	0.239571	0.981791	NA
RP11-74C1.4	1.79052	0.011478	0.293048	0.83619	NA	RP1-228P16.1	3.60717	-0.00152221	0.254408	0.981797	NA
LINC01602	0.313332	-0.00557195	0.306964	0.83619	NA	RP11-618M23.5	0.783227	-0.000781141	0.278419	0.981816	NA
LINC01952	0.313332	-0.00557195	0.306964	0.83619	NA	DNASE1L2	0.635737	-0.000756927	0.278958	0.98189	NA
RP11-102F4.2	0.313332	-0.00557195	0.306964	0.83619	NA	RP3-395M20.9	0.635737	-0.000756927	0.278958	0.98189	NA
RP11-813I20.2	0.313332	-0.00557195	0.306964	0.83619	NA	RP11-457M11.5	0.63591	-0.000752436	0.278957	0.981999	NA
RP11-96B5.3	0.313332	-0.00557195	0.306964	0.83619	NA	GAS6-DT	7.50738	-0.00141144	0.257309	0.982197	NA
XXbac-BCX196D17.5	0.313332	-0.00557195	0.306964	0.83619	NA	RPL7P57	5.27243	0.00159458	0.249893	0.982325	NA
POLHP1	0.575723	0.00659981	0.305297	0.836204	NA	ARHGEF2-AS2	1.83371	-0.00115562	0.266083	0.982366	NA
RPL13P4	0.575723	0.00659981	0.305297	0.836204	NA	RP11-76P2.4	1.00354	-0.000753266	0.278525	0.982372	NA
RP11-284M14.1	3.08836	0.0149252	0.279041	0.836314	NA	ATP5POP1	0.696421	-0.00073855	0.278879	0.982402	NA
OR1A1	1.03177	0.00850425	0.301383	0.836367	NA	CH17-472G23.1	4.90355	-0.0015222	0.252255	0.982461	NA
SEMA3F	4.30087	0.0162365	0.272062	0.836389	NA	RP11-85G20.1	6.82863	-0.00164888	0.246817	0.982571	NA
AC002306.1	0.731109	-0.00794487	0.302634	0.836427	NA	SUCLG2P4	3.71608	0.00133971	0.258743	0.982625	NA
RDM1P2	1.01236	0.00981184	0.29803	0.836557	NA	PEAK3	2.64153	-0.00118003	0.264071	0.982846	NA
KNOP1P4	2.70945	-0.0150527	0.278294	0.836568	NA	RNU6-1127P	0.698748	-0.000718024	0.278904	0.982869	NA
AC005197.2	1.57287	-0.0111862	0.293895	0.836656	NA	RP11-264A11.1	1.56092	0.00100221	0.270045	0.982976	NA
GFRA1	7.02296	0.00856614	0.301179	0.836823	NA	SMCO2	1.10095	-0.00081818	0.275684	0.983142	NA
RPL7P51	0.459453	0.00626983	0.305821	0.83684	NA	KB-1507C5.3	1.40486	-0.000952671	0.271374	0.983151	NA
RP11-972P1.10	1.9945	0.0115413	0.292675	0.836844	NA	EHMT2-AS1	0.743435	0.000806864	0.275824	0.983281	NA
FUT9	0.45426	0.00552003	0.307005	0.836869	NA	GPRC5C	4.17988	-0.00141822	0.253513	0.983304	NA
IL36B	0.45426	0.00552003	0.307005	0.836869	NA	RP3-468O1.6	1.9557	0.00100801	0.268948	0.983409	NA
RP11-236L14.2	2.97421	0.0113001	0.293406	0.837153	NA	KLHL2P1	1.11613	-0.000800976	0.275803	0.983417	NA
AC007463.2	0.486479	-0.00571455	0.306695	0.837185	NA	WDR45BP1	2.79025	0.00121995	0.260554	0.983585	NA
AC104076.3	0.486479	-0.00571455	0.306695	0.837185	NA	ANAPC1P6	1.9843	-0.000894505	0.27226	0.983723	NA
CLCNKB	0.486479	-0.00571455	0.306695	0.837185	NA	TMEM150C	4.9957	-0.00144896	0.25071	0.983726	NA
MIR4478	0.486479	-0.00571455	0.306695	0.837185	NA	SLC17A4	0.785458	-0.000650076	0.279718	0.983795	NA
RP1-135L22.1	0.486479	-0.00571455	0.306695	0.837185	NA	IL20RA	1.00251	-0.000693928	0.278397	0.983864	NA
RP11-736I24.4	0.486479	-0.00571455	0.306695	0.837185	NA	NCAPGP2	1.14999	0.000871265	0.272683	0.983922	NA
RP1-127C7.8	0.668719	-0.00761231	0.303257	0.837231	NA	RP11-719L21.1	6.6432	-0.00137228	0.252443	0.984138	NA
RHOT1P3	7.38919	0.0179548	0.260255	0.837241	NA	ADGRV1	2.68214	-0.00087212	0.272001	0.984264	NA
AC142293.3	1.27109	0.00890526	0.300283	0.837357	NA	C21orf91-OT1	0.72686	-0.000653981	0.278867	0.984426	NA
RP1-142O9.2	0.810563	-0.00721691	0.304042	0.837417	NA	TDRD10	0.72686	-0.000653981	0.278867	0.984426	NA
RP11-666A8.7	8.67292	-0.0175384	0.263079	0.837473	NA	SNORA13	1.12379	-0.00088549	0.270709	0.984657	NA
RP11-229M1.2	4.00605	0.0146636	0.279767	0.837511	NA	CTC-471F3.5	6.88706	0.00147664	0.245376	0.984718	NA
MIR4676	2.54373	-0.0125996	0.288651	0.837589	NA	RP11-269G24.8	2.06408	0.000885554	0.270572	0.984719	NA
bP-2189O9.5	6.33185	0.0160093	0.272618	0.837661	NA	LINC00222	0.711358	0.000593317	0.280266	0.984736	NA
AC079807.2	1.67644	0.0119709	0.290963	0.83767	NA	CTD-3099C6.11	1.166	-0.000725333	0.27594	0.984898	NA
B3GNT4	5.16387	0.0164736	0.269881	0.837671	NA	RP11-166O4.4	0.704456	0.000682373	0.277242	0.984975	NA
CTB-39G8.2	1.55154	-0.0110925	0.293929	0.837827	NA	RP1-131F15.2	1.51505	-0.000846638	0.271426	0.985001	NA
LY86-AS1	2.76636	0.0133325	0.285623	0.837851	NA	RP11-574K11.27	2.16384	-0.00111996	0.260102	0.98507	NA
CDH4	6.68026	0.0183364	0.256691	0.837916	NA	RP11-671M22.4	1.18364	0.000758565	0.274339	0.98516	NA
ATP13A5	2.39485	-0.0107346	0.295047	0.837941	NA	RP4-630A11.3	2.70298	-0.00103376	0.263486	0.985173	NA
C8orf37-AS1	7.56644	-0.0189417	0.251472	0.837949	NA	PPIHP1	2.07087	-0.00096074	0.266442	0.985207	NA
U47924.31	1.4302	-0.0117244	0.291747	0.838006	NA	RP11-342F17.1	6.56129	-0.0015086	0.240779	0.985344	NA
CTD-2008P7.1	0.863551	-0.00812459	0.302039	0.838154	NA	ZNF843	3.85267	0.00116555	0.256104	0.985626	NA
RP4-809F4.1	1.00168	0.00746098	0.303478	0.838155	NA	RP11-723O4.10	2.18383	0.000879506	0.26861	0.985659	NA
AC007161.5	5.50863	0.0174995	0.262753	0.838236	NA	RPL27P6	3.64491	-0.00106768	0.260372	0.985688	NA
RP11-453D16.2	2.77791	0.014073	0.28223	0.838245	NA	CTB-1048E9.7	4.78845	-0.00114209	0.256514	0.985808	NA
AGAP5	0.734618	0.00778936	0.302772	0.838257	NA	RP11-244F12.1	6.66084	0.00135162	0.24597	0.98589	NA
APCDD1L-DT	2.96699	0.012155	0.29012	0.838281	NA	FLT3LG	1.09319	-0.000708063	0.274399	0.986117	NA
RP11-363J20.1	2.88947	0.0131292	0.286311	0.838298	NA	TRIM34	1.80669	-0.000880897	0.267211	0.986165	NA
SEC13P1	0.59968	-0.00740602	0.30357	0.838372	NA	ST6GALNAC1	0.717849	-0.000589617	0.27857	0.986169	NA
RP5-836J3.1	1.67202	-0.0105296	0.295593	0.838374	NA	DPP4-DT	2.14527	-0.000836502	0.269097	0.986173	NA
RP11-180I4.4	0.757077	-0.006393	0.305493	0.838498	NA	CTD-2012K14.5	1.02954	-0.000699566	0.274444	0.986261	NA
ABCB11	5.13498	-0.0158701	0.272773	0.838762	NA	AP001469.7	1.51461	0.00084664	0.268382	0.986281	NA
RPL35AP10	1.11169	-0.00937639	0.298841	0.838805	NA	RP11-359I18.5	3.93785	0.00106351	0.258216	0.986348	NA
RP11-82L20.1	0.443127	0.00612696	0.305929	0.838827	NA	RPL31P63	2.24064	0.000928784	0.264196	0.986458	NA
KB-68A7.1	1.59616	0.011791	0.291224	0.839076	NA	TDRD6	2.58002	0.000844524	0.267855	0.986509	NA
RP11-785H5.2	2.45968	0.0132653	0.285457	0.839102	NA	SORCS2	1.36446	-0.00076744	0.271066	0.986556	NA
ZNF23	10.5679	-0.0197152	0.242181	0.839112	NA	RP11-627K11.3	1.91026	0.000864715	0.266226	0.986757	NA
ZKSCAN7-AS1	2.21299	-0.0118233	0.291097	0.839115	NA	LINC01237	1.45385	0.000811139	0.268524	0.986804	NA
RP11-400N13.1	4.90085	0.0157002	0.273484	0.839207	NA	RP11-654G14.1	6.30773	0.0013326	0.242169	0.986812	NA
PPIAL4C	2.80911	0.0141653	0.281359	0.839296	NA	DINOL	1.8858	-0.000825371	0.267683	0.986875	NA
RN7SL57P	0.651008	-0.00745718	0.303368	0.839331	NA	CTD-2305P23.1	2.12497	-0.000938624	0.261621	0.987081	NA
TUSC2P2	1.09732	-0.00863388	0.300673	0.839378	NA	SERF1B	5.59621	-0.00120287	0.247355	0.987181	NA
LINC01227	0.620114	-0.00741613	0.303441	0.839461	NA	RP1-76B20.16	1.3723	-0.000780313	0.268401	0.987348	NA
RP11-543P15.3	0.429033	0.0060738	0.305973	0.839504	NA	RP11-325F22.2	3.19123	-0.000977008	0.258404	0.987412	NA
RP4-663N10.4	0.429033	0.0060738	0.305973	0.839504	NA	RP11-850A17.1	0.764709	-0.000539593	0.278326	0.987495	NA
RALGPS2-AS1	2.42222	0.0110083	0.293791	0.839601	NA	SRPK2P	6.7595	-0.00119115	0.24611	0.987539	NA
LINC01148	0.708773	-0.00618102	0.305777	0.8397	NA	CTD-2320J21.1	1.45383	0.000767668	0.26813	0.987645	NA
PITPNM2-AS1	4.26819	0.0148047	0.278035	0.839705	NA	RNU2-7P	0.79913	-0.000561334	0.277102	0.987716	NA
CTB-13F3.1	8.78777	0.0189579	0.249212	0.83981	NA	MSL3P1	7.98549	-0.00136332	0.234566	0.987722	NA
RP11-47L11.1	1.97002	0.0117585	0.291112	0.83991	NA	RNY4P10	2.71145	-0.00079921	0.266332	0.987727	NA
FA2H	3.62497	-0.0145754	0.27909	0.83992	NA	RP11-405O10.2	1.47929	-0.000682127	0.271816	0.987764	NA
PRAMEF35P	0.785445	0.00776615	0.302634	0.839964	NA	LRRC71	1.05741	-0.000622441	0.273899	0.988016	NA
AC104532.3	1.46234	-0.0111937	0.293074	0.839995	NA	PLAGL1	2.81577	0.00075995	0.267312	0.988032	NA
FOXP1-AS1	5.43981	0.0166981	0.266893	0.840018	NA	HINT1P1	6.92548	0.00118674	0.243357	0.988063	NA
AC011290.4	0.667512	-0.00836468	0.301242	0.840033	NA	RP11-113K21.4	0.76065	0.000543771	0.276912	0.9882	NA
RP13-638C3.3	4.33388	-0.0149395	0.27705	0.840283	NA	ARMC12	2.12719	-0.000866024	0.261093	0.988214	NA
CTD-2012J19.2	1.74017	0.0126336	0.287647	0.840314	NA	RPL22P10	0.713248	0.000494161	0.278453	0.988476	NA
SF1-DT	0.6323	-0.00759799	0.302963	0.840332	NA	CTD-2227E11.1	0.746635	0.000465121	0.279537	0.98852	NA
LINC01399	6.17164	-0.0175127	0.260939	0.840336	NA	RPL7P46	4.82171	-0.00103551	0.249792	0.988539	NA
KLHDC7B	0.696528	0.00683855	0.30452	0.840372	NA	RP13-554M15.2	2.26923	0.000834842	0.261226	0.988606	NA
POMC	4.08891	-0.0166617	0.266866	0.840393	NA	RPL35AP6	1.16928	0.000590138	0.273963	0.988612	NA
MBOAT4	1.52377	-0.00975642	0.297501	0.840409	NA	PRKAR1AP1	5.02193	0.000996139	0.251407	0.988682	NA
SNORA2C	1.59829	-0.0112543	0.292753	0.840449	NA	PRAC2	1.4909	-0.000703615	0.267965	0.988726	NA
RP11-409I10.2	0.702829	-0.00699087	0.304213	0.840456	NA	CTB-131B5.2	3.13597	0.000823526	0.261368	0.988726	NA
RP11-467J12.3	0.702829	-0.00699087	0.304213	0.840456	NA	CTD-3088G3.6	0.770002	-0.000400536	0.28137	0.988955	NA
HNRNPA1P38	1.45969	0.0113509	0.292412	0.84047	NA	RAPSN	0.770002	-0.000400536	0.28137	0.988955	NA
LINGO3	2.80185	0.0137232	0.282886	0.840551	NA	RP11-40E6.2	1.89498	-0.000653945	0.269811	0.988967	NA
RP11-350N15.5	9.10707	0.0192556	0.245207	0.840595	NA	RP11-171G7.2	1.86369	0.000644266	0.270253	0.988988	NA
RP11-110G21.2	2.67123	0.0132423	0.28498	0.840669	NA	SNORA5C	6.40769	-0.000959554	0.251847	0.989018	NA
RP11-365H22.2	7.78947	-0.0174554	0.261025	0.840742	NA	LINC01901	4.34804	-0.00100264	0.248489	0.989128	NA
FOLR3	0.874279	-0.00800435	0.301992	0.840843	NA	OR2W6P	1.02887	0.000547432	0.274428	0.989254	NA
RP11-114M1.1	1.44505	-0.00996223	0.296813	0.840856	NA	RP11-94B19.6	1.84672	-0.000737633	0.263957	0.989304	NA
RP11-809O17.1	9.17782	0.0182563	0.254435	0.8409	NA	LA16c-359F1.1	2.20076	0.00072348	0.264766	0.989308	NA
TRIM49C	1.19963	0.00753481	0.303037	0.840921	NA	CD28	2.27551	-0.00064603	0.268699	0.989439	NA
RP11-334E6.2	0.49541	0.00619263	0.305668	0.840965	NA	RN7SL473P	2.71389	0.000701263	0.265458	0.989462	NA
RP11-351O1.3	0.49541	0.00619263	0.305668	0.840965	NA	RP11-324J13.1	5.92751	-0.00101781	0.244993	0.989524	NA
NOVA2	0.556784	0.00700131	0.30414	0.841034	NA	RP5-1024N4.4	1.50786	-0.000513207	0.274835	0.989771	NA
RPL12P13	2.21933	0.0121978	0.289137	0.841039	NA	RP11-715J22.6	2.84929	-0.00072536	0.262223	0.989885	NA
RANBP20P	5.07268	-0.0162041	0.269238	0.84123	NA	CTC-325H20.8	6.69167	-0.000977022	0.245212	0.989912	NA
RP4-761I2.5	1.33349	-0.00865847	0.300348	0.841244	NA	KCNA3	1.155	-0.000402893	0.279794	0.989912	NA
CES1	1.57942	0.0103627	0.295503	0.841263	NA	RP11-61J19.7	4.58046	-0.000904469	0.250216	0.989921	NA
SUSD3	9.56707	-0.0187864	0.249033	0.841372	NA	COL9A1	5.79315	-0.000787775	0.258001	0.989929	NA
RP11-69L16.3	6.69682	-0.0153719	0.274105	0.841384	NA	RP11-111F5.2	1.49851	-0.000604452	0.269199	0.989979	NA
RNU6-310P	1.87595	-0.00959011	0.297782	0.841502	NA	RP11-803D5.4	1.44963	-0.000495382	0.27507	0.990036	NA
RP11-771K4.3	8.5024	0.0152746	0.274584	0.841504	NA	H3P25	4.80086	-0.00090842	0.248919	0.990083	NA
RN7SL606P	0.717366	-0.00746916	0.303116	0.84151	NA	VIPR1-AS1	4.19274	0.000792794	0.256812	0.990093	NA
RP11-381O7.3	0.830535	-0.00874142	0.300092	0.841542	NA	RP4-539M6.21	3.65058	-0.000775533	0.257603	0.990162	NA
RP11-430C7.2	1.77266	-0.0109733	0.293439	0.841558	NA	RPL23AP95	1.13621	0.000511008	0.273825	0.990188	NA
RP1-65P5.5	1.22961	-0.00689304	0.304308	0.84156	NA	RP3-510H16.3	1.52151	-0.000550509	0.270806	0.990432	NA
LRRC37A9P	2.37635	-0.0105767	0.294741	0.841621	NA	HYI-AS1	1.18828	0.00045691	0.275977	0.990471	NA
RP11-529G21.2	1.56726	0.0116961	0.290828	0.841745	NA	RP11-723O4.9	1.0457	-0.000481673	0.274328	0.99058	NA
RP11-167P23.2	2.24004	-0.0130914	0.28523	0.841756	NA	FSCN2	0.708343	-0.000421922	0.277359	0.990659	NA
ADGRG2	5.90437	0.0157291	0.271801	0.841774	NA	RIMKLA	2.79287	-0.00071751	0.258763	0.99069	NA
SNHG25	9.53358	0.0195102	0.240516	0.841864	NA	RPS3AP48	1.77105	-0.000595258	0.266622	0.990791	NA
HMGN2P30	2.89603	-0.0146825	0.277576	0.84191	NA	CYCSP44	7.41692	-0.000758048	0.252239	0.991267	NA
KIF5C-AS1	0.810031	0.00695223	0.304151	0.841981	NA	TSPY2	5.88587	-0.000891801	0.241275	0.991279	NA
RNU1-47P	1.23313	0.00858777	0.300414	0.842033	NA	MIR3183	0.30512	-0.000271267	0.283335	0.991311	NA
ZNF560	6.58704	0.0148305	0.276707	0.842077	NA	SNORA79B	0.30512	-0.000271267	0.283335	0.991311	NA
RP11-881M11.4	0.479084	0.00608091	0.305769	0.842308	NA	TMPOP1	0.30512	-0.000271267	0.283335	0.991311	NA
TARDBPP4	1.00713	-0.00896997	0.299367	0.842334	NA	TNK2-AS1	0.30512	-0.000271267	0.283335	0.991311	NA
CLPSL2	0.439863	-0.00537087	0.306934	0.842411	NA	APOA2	0.757789	0.000404571	0.276673	0.991312	NA
RPS2P41	0.439863	-0.00537087	0.306934	0.842411	NA	RP11-692M12.5	0.717144	-0.000396826	0.27704	0.99134	NA
RP11-327L3.7	3.35148	-0.0143398	0.279075	0.842458	NA	CTD-2026K11.5	0.314714	-0.00027264	0.283214	0.991358	NA
GPR52	2.00557	-0.010822	0.293733	0.84246	NA	RP11-281P11.1	0.314714	-0.00027264	0.283214	0.991358	NA
RP5-837J1.4	0.962242	0.00872972	0.299979	0.842501	NA	ARID3BP1	0.321952	-0.000273368	0.283141	0.991389	NA
RP11-38G5.2	3.96991	-0.0133525	0.283777	0.84253	NA	RNF11P1	0.321952	-0.000273368	0.283141	0.991389	NA
MACROH2A2	8.8825	0.0169014	0.263612	0.842542	NA	AD001527.7	0.324183	-0.000273599	0.283116	0.9914	NA
CCL3L1	1.15138	-0.00894332	0.299403	0.84256	NA	CDH12P3	0.324183	-0.000273599	0.283116	0.9914	NA
NPM1P5	3.42668	0.013576	0.282704	0.842644	NA	NDUFB11P1	0.324183	-0.000273599	0.283116	0.9914	NA
CNIH2	2.5732	-0.0143314	0.279026	0.84265	NA	RP1-63M2.5	0.324183	-0.000273599	0.283116	0.9914	NA
IGFL2	2.6463	0.012516	0.287315	0.842738	NA	RP11-478C6.2	0.324183	-0.000273599	0.283116	0.9914	NA
RP4-697P8.3	1.18659	0.00906079	0.299051	0.842762	NA	RP11-521C22.4	0.324183	-0.000273599	0.283116	0.9914	NA
DHRS4L1	1.3077	0.00988794	0.296659	0.842779	NA	RP11-51F16.1	6.99954	-0.000875643	0.241496	0.991412	NA
RP11-166O4.4	1.5272	-0.0105995	0.294393	0.842819	NA	RN7SL113P	0.331546	-0.00027436	0.283024	0.991442	NA
H3P26	0.40038	-0.00534311	0.306954	0.842839	NA	RP11-114B7.6	0.331546	-0.00027436	0.283024	0.991442	NA
ARHGAP29-AS1	0.362504	-0.00534311	0.306954	0.842839	NA	DOK7	0.330617	-0.000274387	0.28302	0.991444	NA
CTD-2334D19.1	0.362504	-0.00534311	0.306954	0.842839	NA	EIF4BP9	0.330617	-0.000274387	0.28302	0.991444	NA
GS1-25M2.1	0.362504	-0.00534311	0.306954	0.842839	NA	RP11-433K2.8	0.330617	-0.000274387	0.28302	0.991444	NA
LINC00866	0.362504	-0.00534311	0.306954	0.842839	NA	RP11-574K11.8	0.330617	-0.000274387	0.28302	0.991444	NA
MTCO1P29	0.362504	-0.00534311	0.306954	0.842839	NA	RP11-849H4.4	0.330617	-0.000274387	0.28302	0.991444	NA
OR5D18	0.362504	-0.00534311	0.306954	0.842839	NA	ARF1P2	0.33079	-0.000274402	0.283018	0.991445	NA
PCDH19	0.362504	-0.00534311	0.306954	0.842839	NA	RP11-438P9.1	0.33079	-0.000274402	0.283018	0.991445	NA
RPL27AP8	0.362504	-0.00534311	0.306954	0.842839	NA	MIR3128	0.333777	-0.000274543	0.282999	0.991454	NA
RPL32P7	0.362504	-0.00534311	0.306954	0.842839	NA	RP11-517C16.4	0.333777	-0.000274543	0.282999	0.991454	NA
SLC25A21	0.362504	-0.00534311	0.306954	0.842839	NA	RPL7P14	0.333777	-0.000274543	0.282999	0.991454	NA
SYT3	0.362504	-0.00534311	0.306954	0.842839	NA	SNX18P12	0.333777	-0.000274543	0.282999	0.991454	NA
WNT8B	0.362504	-0.00534311	0.306954	0.842839	NA	ZC3H12D	0.333777	-0.000274543	0.282999	0.991454	NA
AP000892.4	0.335738	-0.00534311	0.306954	0.842839	NA	ENSG10010134366.1	0.34745	-0.000275505	0.282835	0.991539	NA
CDKN2AIPNLP2	0.335738	-0.00534311	0.306954	0.842839	NA	GS1-124K5.2	0.34745	-0.000275505	0.282835	0.991539	NA
FOCAD-AS1	0.335738	-0.00534311	0.306954	0.842839	NA	RP11-458I7.1	2.13783	0.000561863	0.265489	0.99155	NA
GBX2	0.335738	-0.00534311	0.306954	0.842839	NA	GTF2A1L	0.34968	-0.00027561	0.282811	0.991552	NA
LINC02687	0.335738	-0.00534311	0.306954	0.842839	NA	LINC02774	0.34968	-0.00027561	0.282811	0.991552	NA
NBPF2P	0.335738	-0.00534311	0.306954	0.842839	NA	MIR4677	0.34968	-0.00027561	0.282811	0.991552	NA
RP11-561B11.3	0.335738	-0.00534311	0.306954	0.842839	NA	RP11-165H23.1	0.34968	-0.00027561	0.282811	0.991552	NA
RP11-509J21.2	4.46098	0.013522	0.282855	0.842888	NA	RP11-21A7A.4	0.34968	-0.00027561	0.282811	0.991552	NA
H3P24	6.92017	-0.0171366	0.261596	0.842899	NA	RP11-361H10.3	0.34968	-0.00027561	0.282811	0.991552	NA
LINC01515	3.53077	-0.0133153	0.283688	0.843178	NA	RP11-498P14.5	0.34968	-0.00027561	0.282811	0.991552	NA
RP11-381E24.4	0.925184	0.00769187	0.302416	0.843329	NA	MYADM-AS1	0.349853	-0.000275619	0.282809	0.991553	NA
ANP32BP3	1.40557	-0.00954271	0.297585	0.843331	NA	RP11-575C1.1	0.349853	-0.000275619	0.282809	0.991553	NA
RPL9P30	4.35347	0.0151379	0.274232	0.843503	NA	RP11-689B22.2	0.349853	-0.000275619	0.282809	0.991553	NA
BANF1P1	9.38108	0.0176075	0.257349	0.843506	NA	TAL2	0.349853	-0.000275619	0.282809	0.991553	NA
RN7SKP78	3.5667	0.0139899	0.280315	0.843562	NA	CACNA1H	0.352018	-0.000275769	0.282769	0.991575	NA
LINC01484	9.30115	-0.0159827	0.268988	0.843708	NA	RP11-495P10.10	8.10521	-0.000823307	0.244565	0.991577	NA
RP4-705D16.3	3.91488	0.0129016	0.28528	0.843844	NA	RP11-378J18.9	2.93709	0.00069052	0.255448	0.991586	NA
HMGB3P1	2.14083	-0.0105291	0.294388	0.843846	NA	RP11-6I2.3	0.747206	-0.000357241	0.278615	0.9916	NA
RP13-49I15.6	1.22473	0.00762822	0.302501	0.843851	NA	IFNWP18	0.36885	-0.000276132	0.282591	0.991683	NA
NDUFAB1P1	2.77295	-0.0141777	0.279209	0.843905	NA	RN7SL47P	0.36885	-0.000276132	0.282591	0.991683	NA
PROCA1	9.22377	0.0188005	0.245672	0.843924	NA	RP11-483F11.7	0.36885	-0.000276132	0.282591	0.991683	NA
CD4	0.958646	-0.0094359	0.297737	0.844202	NA	RP13-46H24.1	0.752656	-0.000363716	0.278013	0.991698	NA
LINC01290	1.37789	-0.0100862	0.295742	0.844242	NA	MIR4740	0.371081	-0.00027614	0.282567	0.991698	NA
CASC16	2.7622	-0.0132641	0.283459	0.844329	NA	RNY3P14	0.371081	-0.00027614	0.282567	0.991698	NA
AC137932.6	2.85745	0.0140682	0.279555	0.84435	NA	KCNA7	0.760267	-0.000384251	0.275668	0.992087	NA
SOWAHCP2	0.664621	-0.00811395	0.301276	0.844401	NA	RP11-19G24.1	3.03156	0.00055505	0.262265	0.992253	NA
FUT8-AS1	1.18718	-0.0110398	0.292475	0.844453	NA	RPL7AP31	1.04627	0.000396747	0.27425	0.992263	NA
ALDH3A1	1.77182	0.0117222	0.289931	0.844474	NA	RP11-59M4.2	3.7017	0.000581485	0.259663	0.992317	NA
RP3-503G16.1	1.10432	0.00836775	0.300626	0.844478	NA	AC104532.4	2.65071	0.000582756	0.258444	0.992485	NA
RP5-1007H16.1	1.17632	0.00807014	0.301365	0.844539	NA	RP3-428L16.1	2.3758	-0.000440968	0.269954	0.992528	NA
HEMGN	1.32673	0.00768216	0.302291	0.844576	NA	TAS2R46	1.00909	-0.000279089	0.280245	0.992828	NA
POLR3GP2	7.79543	0.0156518	0.270475	0.84463	NA	RP11-28H5.3	1.94217	-0.00042731	0.269522	0.99285	NA
RP11-135A24.5	4.09337	0.0146066	0.276532	0.844721	NA	RP11-421M1.9	2.92688	-0.000497306	0.263048	0.992937	NA
RP11-215D10.1	1.82822	0.0115102	0.290669	0.844725	NA	SPA17P1	1.12313	-0.000327374	0.276699	0.992961	NA
RP11-959I15.1	2.64449	-0.0135929	0.281735	0.844735	NA	IFITM4P	1.53963	0.000426508	0.268842	0.993	NA
RP11-472K17.4	3.8999	-0.0127613	0.285561	0.844738	NA	ATP1B3-AS1	4.67571	-0.000555945	0.255447	0.993225	NA
TNN	1.00371	-0.00965837	0.296967	0.844758	NA	RPL23P4	1.86337	-0.000416283	0.268505	0.993231	NA
UBE2Q2L	2.57593	0.0132374	0.283396	0.844786	NA	ERBIN-DT	2.0759	-0.000459158	0.264646	0.993233	NA
RP11-417N10.3	0.939751	-0.00723325	0.303271	0.844898	NA	RP11-165M1.2	1.0472	0.000307048	0.276567	0.993436	NA
RP11-342K6.2	4.43336	-0.0155924	0.270669	0.844904	NA	PIWIL2	6.17432	0.000654967	0.242991	0.993445	NA
DEFB110	0.543755	-0.00558126	0.306451	0.844906	NA	RHOT1P2	1.37381	-0.000347762	0.272928	0.993528	NA
OR5J1P	0.543755	-0.00558126	0.306451	0.844906	NA	IFITM3P5	1.82831	-0.000401564	0.267869	0.993582	NA
RP11-325L7.1	0.543755	-0.00558126	0.306451	0.844906	NA	AC006486.10	8.35825	-0.000660031	0.240317	0.993626	NA
RP11-539E17.9	0.543755	-0.00558126	0.306451	0.844906	NA	MAPK8IP1P1	0.760248	-0.000271979	0.278359	0.993686	NA
ENSG10010138525.1	0.605534	-0.00648546	0.304812	0.844983	NA	RP4-621N11.2	0.760248	-0.000271979	0.278359	0.993686	NA
CTC-235G5.2	5.12926	-0.0155428	0.270916	0.845001	NA	PAGE2B	1.04793	-0.000338347	0.272919	0.993705	NA
SCARNA5	2.76017	-0.0138886	0.280157	0.845002	NA	RP11-326C3.11	5.97229	-0.000608083	0.245127	0.993729	NA
AC138035.2	2.04462	-0.013283	0.283059	0.845087	NA	SLC8A1-AS1	1.04941	0.000292233	0.276556	0.993756	NA
CROCCP1	0.476472	0.00661091	0.304547	0.845182	NA	C18orf15	0.690839	-0.000259386	0.278928	0.993802	NA
RP11-504P24.9	0.476472	0.00661091	0.304547	0.845182	NA	LINC01982	0.690839	-0.000259386	0.278928	0.993802	NA
LINC01451	2.48944	-0.0128702	0.284897	0.845218	NA	HSPD1P2	7.07092	0.000624542	0.241825	0.993847	NA
C17orf114	1.95328	0.0120041	0.288538	0.845355	NA	CLIC4P2	8.11599	0.00064815	0.238731	0.993865	NA
TEX43	0.479887	0.00659189	0.304567	0.845389	NA	COPS8P1	1.69814	-0.000310997	0.274031	0.993983	NA
RFPL1S	9.76426	-0.0184783	0.247163	0.845406	NA	ASIP	1.506	-0.000363633	0.266528	0.994388	NA
CUL1P1	3.49426	-0.0134306	0.282212	0.845436	NA	RP11-74M13.4	1.15601	-0.000284371	0.274559	0.99439	NA
RNU4-29P	2.30736	-0.0103709	0.294543	0.84545	NA	AC008850.3	3.14275	0.000409609	0.261237	0.994408	NA
RP11-181D18.4	0.785819	-0.00609402	0.305515	0.845462	NA	EDDM13	5.14966	-0.000530948	0.245533	0.994492	NA
KLF17	7.26687	0.0152404	0.272403	0.84558	NA	XXcos-LUCA16.1	4.07711	0.000487645	0.251027	0.994494	NA
ENSG10010139899.1	1.28534	-0.00759065	0.302381	0.845614	NA	RP11-624J12.1	1.52756	0.000331877	0.26921	0.994496	NA
LINC01707	0.915166	-0.00638509	0.30495	0.84566	NA	RP11-744K17.8	2.69695	-0.000340535	0.266918	0.994691	NA
AF001550.9	6.40398	0.016822	0.261625	0.845672	NA	RP11-396M20.3	0.68838	0.00022466	0.278607	0.99472	NA
LINC02802	1.46684	0.0110313	0.292178	0.845685	NA	IGSF9	7.1428	-0.000547079	0.238754	0.99482	NA
RP11-799B12.4	3.72457	0.0156977	0.269449	0.84574	NA	RP11-129H15.4	1.79017	0.000330456	0.265619	0.995014	NA
AC002064.4	1.12436	0.00871939	0.299498	0.845772	NA	RP11-305O20.1	8.6774	0.00049514	0.240348	0.995216	NA
RP11-497K15.1	3.34206	0.0114618	0.290545	0.845779	NA	MIR573	1.10702	-0.00024063	0.274411	0.995279	NA
RP11-420B22.2	3.47331	-0.0132758	0.282803	0.845784	NA	XAGE5	0.673634	-0.000188674	0.278681	0.995549	NA
RPL29P12	3.44709	0.0148707	0.274419	0.84586	NA	RPL7P36	1.42878	0.000256384	0.270549	0.995578	NA
LCT	1.1999	0.00829522	0.300606	0.845918	NA	RP11-114D6.2	1.09651	-0.000190906	0.27771	0.995704	NA
RP11-26J3.4	0.423386	0.00577005	0.306058	0.846001	NA	NASPP1	6.02264	0.000368844	0.249139	0.995959	NA
CTC-305H11.1	0.799202	-0.00682723	0.30401	0.846195	NA	AL022341.3	4.3632	0.000372889	0.247712	0.996004	NA
RNF122	8.6609	0.0184171	0.246754	0.846221	NA	LIX1-AS1	2.59741	0.000299887	0.259492	0.996051	NA
CTD-3126B10.4	1.5677	0.010639	0.293401	0.846373	NA	RP1-59D14.5	3.37909	0.000292788	0.260418	0.996071	NA
RP5-1189D6.1	1.05166	0.00637369	0.304906	0.846454	NA	RP11-805F19.2	0.756753	-0.000166941	0.278	0.996192	NA
CFHR3	1.60721	-0.00987905	0.295931	0.846455	NA	SMIM2	0.756753	-0.000166941	0.278	0.996192	NA
GYPE	2.42599	0.00954437	0.296974	0.846492	NA	AP000560.3	3.09342	0.000260464	0.262388	0.996354	NA
ANKRD55	1.06546	-0.007384	0.302754	0.84651	NA	PLCH1	5.30498	0.000292929	0.25487	0.996467	NA
ZNF366	1.06546	-0.007384	0.302754	0.84651	NA	RP11-427E2.1	1.16444	-0.000189594	0.272599	0.99651	NA
RP4-646N3.2	2.94964	-0.013945	0.279141	0.84653	NA	RP11-708L7.7	1.53474	-0.000185089	0.272251	0.996632	NA
AGGF1P2	5.79189	-0.014084	0.278354	0.846644	NA	FGFR3	2.36185	0.000240271	0.261768	0.996682	NA
RP11-519C12.2	1.2836	0.00829471	0.300494	0.846692	NA	RP11-857B24.3	0.776516	0.000161389	0.275605	0.996685	NA
CTD-2116N20.1	7.35371	-0.0182137	0.248176	0.846778	NA	LINC01762	7.94524	-0.000351574	0.238096	0.996699	NA
KRT18P58	0.453164	0.00646304	0.3047	0.846796	NA	SNORD104	3.34298	0.000247182	0.253574	0.997086	NA
RP11-420K14.1	0.453164	0.00646304	0.3047	0.846796	NA	WBP11P3	6.73339	-0.000281315	0.243431	0.997167	NA
RNF103-CHMP3	1.17875	0.00881193	0.299046	0.846961	NA	GEMIN7-AS1	6.3913	-0.00026535	0.240843	0.99742	NA
IGHV1-46	0.67316	-0.00799762	0.30121	0.847035	NA	CTD-2036A2.1	2.62154	0.000149399	0.267866	0.997612	NA
SNX18P9	1.78741	0.0121126	0.287515	0.847071	NA	COX6B2	0.742469	8.65431e-05	0.278236	0.998003	NA
HMGN2P27	1.19099	-0.0104861	0.293761	0.847072	NA	RP11-148E17.1	1.93348	-0.000107692	0.272762	0.998007	NA
FGL1	0.721444	0.00655518	0.304478	0.847204	NA	RP11-329N15.3	3.78664	-0.000133791	0.263133	0.998096	NA
LINC00558	0.721444	0.00655518	0.304478	0.847204	NA	RPA2P3	4.06284	0.000147034	0.25442	0.998241	NA
LINC02213	0.721444	0.00655518	0.304478	0.847204	NA	EMC1-AS1	2.15472	0.000107433	0.265895	0.998368	NA
RP11-674E16.1	0.779324	0.00750712	0.302385	0.847213	NA	RP11-49G2.3	1.90159	-0.000101451	0.26554	0.998472	NA
LINC01480	0.809139	-0.00689262	0.303769	0.847236	NA	CYP2D6	3.53404	0.000125605	0.254079	0.998506	NA
AC114730.11	1.21628	0.00890675	0.298718	0.8473	NA	BEND3P2	0.312129	3.94486e-05	0.284218	0.998626	NA
RP11-295H24.5	3.87906	0.0134193	0.281441	0.847317	NA	BSN-DT	0.312129	3.94486e-05	0.284218	0.998626	NA
RP11-831F12.4	0.69018	-0.00670189	0.304164	0.847329	NA	CTD-2017F17.3	0.312129	3.94486e-05	0.284218	0.998626	NA
RP11-83B20.1	4.14949	0.0133485	0.281773	0.847357	NA	CYTIP	0.312129	3.94486e-05	0.284218	0.998626	NA
CTC-512J14.7	1.57642	0.0111733	0.291179	0.847383	NA	GDF5	0.312129	3.94486e-05	0.284218	0.998626	NA
BX255923.2	3.06687	-0.0144635	0.275884	0.847391	NA	RP11-108H9.1	0.312129	3.94486e-05	0.284218	0.998626	NA
RP11-120E13.1	0.941668	-0.00829987	0.300368	0.847449	NA	RP11-613F22.8	0.312129	3.94486e-05	0.284218	0.998626	NA
CTA-521C9.1	0.647771	-0.00728771	0.302858	0.84754	NA	AC072062.3	0.309898	3.94486e-05	0.284218	0.998626	NA
CFAP57	3.06612	-0.0114635	0.289987	0.847613	NA	ARNTL2-AS1	0.309898	3.94486e-05	0.284218	0.998626	NA
RP11-731D1.1	3.91282	-0.0150032	0.272577	0.847635	NA	HSPA8P20	0.309898	3.94486e-05	0.284218	0.998626	NA
LINC01698	0.566803	-0.00633567	0.304878	0.847664	NA	MTCO1P15	0.309898	3.94486e-05	0.284218	0.998626	NA
LINC02505	4.98784	-0.0119517	0.287963	0.847739	NA	MTOR-AS1	0.309898	3.94486e-05	0.284218	0.998626	NA
AC012370.3	8.09736	0.016712	0.260659	0.847759	NA	RP11-392B6.1	0.309898	3.94486e-05	0.284218	0.998626	NA
PHACTR2-AS1	3.51265	0.0134839	0.280837	0.847935	NA	ANOS1	0.293066	3.94486e-05	0.284218	0.998626	NA
RP11-6B6.3	5.41957	0.0158744	0.266642	0.84803	NA	LINC00703	0.293066	3.94486e-05	0.284218	0.998626	NA
TEX13D	1.87606	0.0104643	0.293566	0.848163	NA	LINC01331	0.293066	3.94486e-05	0.284218	0.998626	NA
AP001412.1	3.76572	0.0154643	0.269179	0.848364	NA	RP11-347H15.3	0.293066	3.94486e-05	0.284218	0.998626	NA
LINC01226	1.23138	-0.00751192	0.302234	0.848364	NA	SLC2A2	0.293066	3.94486e-05	0.284218	0.998626	NA
PROX2	1.23138	-0.00751192	0.302234	0.848364	NA	SLCO2B1	2.25547	-8.88919e-05	0.265521	0.998662	NA
LINC00856	2.88369	0.0141259	0.2772	0.848444	NA	MEDAG	0.994399	-6.3089e-05	0.276328	0.998665	NA
RP11-480A16.3	5.50259	-0.0148353	0.27307	0.848495	NA	RP11-344P13.4	4.45164	-8.66992e-05	0.26326	0.998763	NA
RP11-411K7.1	2.18219	0.0100843	0.294788	0.848543	NA	ODC1-DT	0.737019	5.61322e-05	0.277019	0.998776	NA
CDKN2A-DT	2.08016	-0.00989205	0.295397	0.8487	NA	RP13-254B10.1	0.791402	-4.75835e-05	0.279844	0.998805	NA
RP11-885L14.1	2.4294	0.0118138	0.288194	0.84876	NA	LINC00545	3.42286	-8.00742e-05	0.259063	0.998955	NA
RP4-803A2.1	4.34203	0.0134135	0.280747	0.8489	NA	CTC-269P20.2	0.695282	-4.26859e-05	0.278912	0.998981	NA
APCDD1	6.29818	-0.0159456	0.265446	0.84894	NA	PCMTD1P3	2.22169	-4.89109e-05	0.266128	0.999253	NA
FHP1	3.13261	0.0124426	0.285391	0.848941	NA	RP11-1060G2.1	0.748386	-2.17142e-05	0.27671	0.999533	NA
CTD-3222D19.4	5.88078	-0.0162734	0.263027	0.848944	NA	CTD-2530N21.6	1.54696	-2.11153e-05	0.271529	0.999625	NA
LINC00343	1.54278	-0.00959961	0.296297	0.848954	NA	RHOF	6.30409	-3.13759e-05	0.243272	0.999685	NA
RP11-507J18.2	0.927745	0.00872986	0.29893	0.849015	NA	AOAH	1.4782	-5.68408e-06	0.270328	0.999903	NA
H2AC8	7.6543	-0.0164129	0.261863	0.849056	NA	5_8S_rRNA	0	0	0.289356	NA	NA
STYXL2	3.35749	0.013655	0.279391	0.849122	NA	A2ML1-AS1	0	0	0.289356	NA	NA
AGAP14P	3.71561	-0.0157157	0.2669	0.849165	NA	A2ML1-AS2	0	0	0.289356	NA	NA
UBE2CP1	3.69599	0.0137538	0.27884	0.849179	NA	AA06	0	0	0.289356	NA	NA
RP11-737O24.5	1.48761	0.010128	0.294477	0.84923	NA	AADAC	0	0	0.289356	NA	NA
RP11-230F18.5	10.2718	-0.0164234	0.261423	0.849467	NA	AADACL2	0	0	0.289356	NA	NA
LINC00032	1.54995	-0.00831145	0.300019	0.849528	NA	AADACL3	0	0	0.289356	NA	NA
RP11-143I21.1	1.23048	-0.00738258	0.302397	0.849564	NA	AADACL4	0	0	0.289356	NA	NA
MMP19	2.0329	0.0111117	0.290759	0.849628	NA	AARS1P1	0	0	0.289356	NA	NA
RP5-940J5.6	1.33859	0.0097552	0.295641	0.849639	NA	AARSD1P1	0	0	0.289356	NA	NA
LLNLR-271E8.1	0.862382	-0.00888923	0.298349	0.849671	NA	AB019440.50	0	0	0.289356	NA	NA
BGN	1.2611	-0.00893196	0.298217	0.849703	NA	ABALON	0	0	0.289356	NA	NA
ZNF667	5.50989	-0.0119305	0.287353	0.84976	NA	ABBA01045074.1	0	0	0.289356	NA	NA
GDPD4	6.62883	-0.0134558	0.280052	0.849908	NA	ABBA01045074.2	0	0	0.289356	NA	NA
ENO4	3.99017	-0.0147349	0.27274	0.850025	NA	ABC12-47964100C23.1	0	0	0.289356	NA	NA
COL17A1	10.2257	0.0177429	0.248862	0.850111	NA	ABC14-1188822O7.1	0	0	0.289356	NA	NA
MIR4477B	0.848983	-0.00684519	0.303568	0.85019	NA	ABC14-1188822O7.2	0	0	0.289356	NA	NA
GCSHP2	1.17778	-0.00652327	0.304259	0.850274	NA	ABC7-42391500H16.4	0	0	0.289356	NA	NA
RP11-45M22.2	4.86384	0.0133849	0.28023	0.850307	NA	ABC7-42418200C9.1	0	0	0.289356	NA	NA
RNU6-968P	0.824979	-0.00744093	0.302158	0.850354	NA	ABC7-481722F1.1	0	0	0.289356	NA	NA
ODF3L1	4.14021	0.014393	0.274589	0.850386	NA	ABC7-481722F1.2	0	0	0.289356	NA	NA
RP11-762H8.3	0.746435	0.00643095	0.304436	0.850446	NA	ABC8-43014700C16.1	0	0	0.289356	NA	NA
NPM1P18	3.90261	0.0138219	0.277813	0.850461	NA	ABCC8	0	0	0.289356	NA	NA
POLR3DP1	1.098	0.00844873	0.299466	0.850593	NA	ABCC9	0	0	0.289356	NA	NA
SOD2-OT1	5.79494	0.0147629	0.272099	0.850765	NA	ABCD1P2	0	0	0.289356	NA	NA
RP11-209D14.4	1.99669	0.0108722	0.291336	0.850831	NA	ABCD1P3	0	0	0.289356	NA	NA
TMC2	4.22839	-0.0146384	0.272827	0.850842	NA	ABCD1P4	0	0	0.289356	NA	NA
LINC02886	0.498906	0.00585627	0.305546	0.850888	NA	ABCD1P5	0	0	0.289356	NA	NA
MORN5	0.498906	0.00585627	0.305546	0.850888	NA	ABCF2P2	0	0	0.289356	NA	NA
RP11-290L1.3	0.498906	0.00585627	0.305546	0.850888	NA	ABHD15-AS1	0	0	0.289356	NA	NA
RNF11P1	2.03286	-0.0103792	0.293171	0.85089	NA	ABHD16B	0	0	0.289356	NA	NA
AC002044.3	3.26526	-0.0134585	0.279558	0.850896	NA	ABHD17AP7	0	0	0.289356	NA	NA
PLA2G10	0.786738	-0.00790755	0.300896	0.850916	NA	ABHD17AP8	0	0	0.289356	NA	NA
RP11-1055B8.4	8.05106	0.0146047	0.272981	0.850929	NA	ABHD17AP9	0	0	0.289356	NA	NA
RP11-464C19.4	0.988703	0.00823337	0.300013	0.850935	NA	ABI3	0	0	0.289356	NA	NA
RP11-699C17.1	1.42021	-0.00897542	0.297834	0.851044	NA	ABT1P1	0	0	0.289356	NA	NA
GRPR	2.66552	-0.0106392	0.292132	0.851164	NA	AC000032.2	0	0	0.289356	NA	NA
RNU4-38P	1.683	-0.0100242	0.294356	0.851225	NA	AC000035.3	0	0	0.289356	NA	NA
OR6J1	1.07133	0.0069018	0.303323	0.851282	NA	AC000036.4	0	0	0.289356	NA	NA
RPS26P18	0.631267	-0.00616861	0.304895	0.851341	NA	AC000041.8	0	0	0.289356	NA	NA
PXDN	0.618618	-0.00685347	0.303422	0.85138	NA	AC000050.1	0	0	0.289356	NA	NA
RP11-731J8.2	0.667775	-0.00566756	0.305859	0.851428	NA	AC000067.1	0	0	0.289356	NA	NA
AC011288.2	2.7947	0.0106755	0.29187	0.851602	NA	AC000068.10	0	0	0.289356	NA	NA
WDFY4	5.85507	-0.0146045	0.272544	0.851628	NA	AC000068.9	0	0	0.289356	NA	NA
ENSG10010139025.1	1.29349	-0.00885977	0.298073	0.851648	NA	AC000077.2	0	0	0.289356	NA	NA
AC002519.8	0.774964	0.00717826	0.302617	0.851797	NA	AC000078.5	0	0	0.289356	NA	NA
RP11-353N4.6	2.25036	0.0117102	0.287572	0.851836	NA	AC000081.2	0	0	0.289356	NA	NA
RP11-555G19.4	1.24215	0.00808438	0.300272	0.851901	NA	AC000095.12	0	0	0.289356	NA	NA
RSPH1	0.896242	-0.00762831	0.301481	0.851931	NA	AC000095.9	0	0	0.289356	NA	NA
EPB41L4A	2.74167	-0.0120802	0.285885	0.851941	NA	AC000111.4	0	0	0.289356	NA	NA
LINC01980	0.880306	0.00738517	0.302091	0.851961	NA	AC000111.5	0	0	0.289356	NA	NA
ACTBP8	10.0019	-0.0185134	0.236691	0.852009	NA	AC000111.6	0	0	0.289356	NA	NA
COILP1	2.58323	-0.0119831	0.286285	0.852048	NA	AC000124.1	0	0	0.289356	NA	NA
MIR4677	0.696858	0.00699659	0.303011	0.85211	NA	AC000362.1	0	0	0.289356	NA	NA
AC074141.3	9.12097	-0.0176972	0.24666	0.852166	NA	AC000367.1	0	0	0.289356	NA	NA
U2AF1L5	1.14119	-0.0105447	0.292168	0.852317	NA	AC000370.2	0	0	0.289356	NA	NA
STPG4	0.76562	-0.007209	0.302463	0.85245	NA	AC000374.1	0	0	0.289356	NA	NA
RP11-439L8.2	1.19763	-0.00885543	0.297932	0.852462	NA	AC001226.8	0	0	0.289356	NA	NA
RP11-893F2.18	6.35079	-0.0162223	0.260228	0.852579	NA	AC002056.5	0	0	0.289356	NA	NA
HMGN2P24	1.70005	-0.00976794	0.294889	0.852726	NA	AC002057.1	0	0	0.289356	NA	NA
PAX6	1.28538	0.0087748	0.298129	0.85273	NA	AC002057.2	0	0	0.289356	NA	NA
RP11-1000B6.8	1.051	0.00837079	0.2993	0.852907	NA	AC002064.5	0	0	0.289356	NA	NA
MLIP-AS1	1.71424	-0.00822136	0.299728	0.852914	NA	AC002069.6	0	0	0.289356	NA	NA
AP000462.2	3.24803	0.0124987	0.283479	0.853002	NA	AC002116.8	0	0	0.289356	NA	NA
CTD-3032J10.4	3.88035	-0.0149871	0.269059	0.853092	NA	AC002127.2	0	0	0.289356	NA	NA
AC135050.5	1.09414	-0.00787358	0.300663	0.853112	NA	AC002128.5	0	0	0.289356	NA	NA
PAQR9	1.24973	0.00721502	0.302365	0.853121	NA	AC002310.11	0	0	0.289356	NA	NA
SHBG	2.34208	-0.0119429	0.286036	0.853184	NA	AC002331.2	0	0	0.289356	NA	NA
PDZD9	2.20772	0.0113256	0.288757	0.853193	NA	AC002368.4	0	0	0.289356	NA	NA
RP11-388M20.1	2.29915	-0.0118601	0.286403	0.853212	NA	AC002386.1	0	0	0.289356	NA	NA
RPL7P21	4.38319	0.0146457	0.271194	0.853298	NA	AC002398.11	0	0	0.289356	NA	NA
AC009228.1	6.43364	-0.0146426	0.271206	0.853309	NA	AC002398.12	0	0	0.289356	NA	NA
RPL21P40	7.68763	-0.0137994	0.276393	0.853314	NA	AC002401.1	0	0	0.289356	NA	NA
AC105053.3	0.64362	-0.00621253	0.304618	0.853431	NA	AC002472.17	0	0	0.289356	NA	NA
CTD-2312P21.1	0.64362	-0.00621253	0.304618	0.853431	NA	AC002472.8	0	0	0.289356	NA	NA
RP11-373A6.2	5.97638	-0.0154754	0.265276	0.853495	NA	AC002486.2	0	0	0.289356	NA	NA
CTD-2086L14.1	0.680905	-0.00701535	0.302798	0.85355	NA	AC002511.2	0	0	0.289356	NA	NA
DOCK4-AS1	1.09611	0.0077597	0.300901	0.85358	NA	AC002511.3	0	0	0.289356	NA	NA
KNOP1P2	1.3285	-0.00792624	0.300443	0.85361	NA	AC002519.8	0	0	0.289356	NA	NA
AE000661.37	0.853613	-0.00720276	0.302316	0.853754	NA	AC002523.1	0	0	0.289356	NA	NA
RN7SL49P	2.4206	0.0130774	0.280147	0.853821	NA	AC002539.1	0	0	0.289356	NA	NA
MIR548A1HG	1.85025	0.00917963	0.296611	0.853904	NA	AC002542.2	0	0	0.289356	NA	NA
PRICKLE2-AS3	9.03898	0.0155854	0.264105	0.853912	NA	AC002984.2	0	0	0.289356	NA	NA
H2BC13	1.56094	-0.00905068	0.297023	0.853944	NA	AC003002.4	0	0	0.289356	NA	NA
BRDT	0.850073	0.00777055	0.300804	0.854035	NA	AC003009.1	0	0	0.289356	NA	NA
RP1-102G20.2	0.553218	0.00582039	0.305363	0.854056	NA	AC003084.2	0	0	0.289356	NA	NA
TRAV7	0.816084	0.00648206	0.303974	0.854063	NA	AC003101.1	0	0	0.289356	NA	NA
ADH1A	0.6975	0.00623653	0.3045	0.854144	NA	AC003958.6	0	0	0.289356	NA	NA
RP3-455J7.3	0.6975	0.00623653	0.3045	0.854144	NA	AC003973.3	0	0	0.289356	NA	NA
AFF2	1.29307	0.00794941	0.30029	0.854178	NA	AC003984.1	0	0	0.289356	NA	NA
TUBG1P	4.95934	-0.0146357	0.270636	0.85422	NA	AC003985.1	0	0	0.289356	NA	NA
BRD7P3	6.20141	0.0163181	0.25782	0.85423	NA	AC003986.5	0	0	0.289356	NA	NA
RPS27P21	10.0862	-0.0168253	0.25312	0.854245	NA	AC003988.1	0	0	0.289356	NA	NA
MYL6P2	2.46296	0.0118576	0.286008	0.854276	NA	AC004004.2	0	0	0.289356	NA	NA
MYO18B	2.20934	-0.011419	0.287967	0.854313	NA	AC004006.2	0	0	0.289356	NA	NA
RP11-29G8.3	1.21726	-0.00927237	0.296211	0.854335	NA	AC004009.1	0	0	0.289356	NA	NA
GABRR1	4.56049	-0.01341	0.278045	0.854366	NA	AC004009.2	0	0	0.289356	NA	NA
RP11-12K22.1	6.55431	0.0140766	0.27404	0.854493	NA	AC004012.1	0	0	0.289356	NA	NA
GLTPD2	0.827581	-0.00719699	0.30223	0.854543	NA	AC004022.7	0	0	0.289356	NA	NA
CTD-2015B23.3	0.710562	-0.00767155	0.300993	0.854565	NA	AC004022.8	0	0	0.289356	NA	NA
RP1-92O14.3	7.22468	0.0163683	0.257	0.854598	NA	AC004047.1	0	0	0.289356	NA	NA
RP4-784A16.4	1.63579	0.0101525	0.292991	0.854717	NA	AC004054.1	0	0	0.289356	NA	NA
RP11-521I2.3	7.09496	-0.015776	0.26189	0.854743	NA	AC004062.2	0	0	0.289356	NA	NA
LDHAL6CP	0.544397	-0.00523007	0.306418	0.854831	NA	AC004063.1	0	0	0.289356	NA	NA
RP11-1096G20.5	0.544397	-0.00523007	0.306418	0.854831	NA	AC004066.3	0	0	0.289356	NA	NA
RP11-475A13.2	0.544397	-0.00523007	0.306418	0.854831	NA	AC004069.1	0	0	0.289356	NA	NA
RP11-715J22.4	0.544397	-0.00523007	0.306418	0.854831	NA	AC004070.1	0	0	0.289356	NA	NA
RP4-671O14.5	0.544397	-0.00523007	0.306418	0.854831	NA	AC004076.7	0	0	0.289356	NA	NA
CRHR2	1.03298	0.00875142	0.297785	0.854899	NA	AC004129.9	0	0	0.289356	NA	NA
RNU6-1310P	4.00829	0.01293	0.280395	0.854921	NA	AC004160.4	0	0	0.289356	NA	NA
RP11-370A5.2	1.21974	0.00871615	0.297888	0.854941	NA	AC004257.1	0	0	0.289356	NA	NA
SNORD70	7.06246	-0.0157791	0.261667	0.854963	NA	AC004381.7	0	0	0.289356	NA	NA
ANXA2R	2.22991	0.0110567	0.289277	0.855046	NA	AC004381.9	0	0	0.289356	NA	NA
SLC39A2	2.03967	-0.00871465	0.297869	0.85506	NA	AC004386.3	0	0	0.289356	NA	NA
RP11-403H13.1	1.32914	0.00865099	0.29799	0.855468	NA	AC004471.10	0	0	0.289356	NA	NA
RP11-549D23.1	0.723947	-0.00630211	0.304218	0.855593	NA	AC004485.3	0	0	0.289356	NA	NA
RP11-727A23.4	0.948148	0.00740007	0.30155	0.855725	NA	AC004535.2	0	0	0.289356	NA	NA
RP11-38L15.3	5.83791	-0.0149943	0.267033	0.855748	NA	AC004623.2	0	0	0.289356	NA	NA
RP1-249H1.3	3.47109	0.0140004	0.273717	0.855783	NA	AC004702.2	0	0	0.289356	NA	NA
H19	7.01077	0.0163208	0.256185	0.855787	NA	AC004775.5	0	0	0.289356	NA	NA
MIR320D1	0.519522	0.00567015	0.305519	0.855805	NA	AC004837.3	0	0	0.289356	NA	NA
MIR555	0.519522	0.00567015	0.305519	0.855805	NA	AC004837.4	0	0	0.289356	NA	NA
NDST1-AS1	0.519522	0.00567015	0.305519	0.855805	NA	AC004862.6	0	0	0.289356	NA	NA
ZFX-AS1	0.683949	0.00685662	0.302911	0.855821	NA	AC004866.1	0	0	0.289356	NA	NA
LINC02292	0.97596	-0.00863456	0.297965	0.85586	NA	AC004866.3	0	0	0.289356	NA	NA
HNRNPA1P1	1.52092	0.00934739	0.295577	0.856011	NA	AC004869.2	0	0	0.289356	NA	NA
U91328.22	1.23861	0.00713706	0.302172	0.856159	NA	AC004869.3	0	0	0.289356	NA	NA
RPL12P29	2.99271	-0.0128443	0.28023	0.85619	NA	AC004870.3	0	0	0.289356	NA	NA
ZNF610	10.3393	0.0168959	0.250053	0.856193	NA	AC004870.5	0	0	0.289356	NA	NA
RP11-112N23.1	1.18491	0.00756894	0.301019	0.856275	NA	AC004878.2	0	0	0.289356	NA	NA
NUTM2E	7.44833	-0.0162948	0.255885	0.856292	NA	AC004911.2	0	0	0.289356	NA	NA
RP11-791G16.2	1.29786	-0.00957636	0.294689	0.856342	NA	AC004920.3	0	0	0.289356	NA	NA
CICP16	1.62442	-0.00900732	0.296627	0.85649	NA	AC004938.5	0	0	0.289356	NA	NA
AC092171.2	0.866533	-0.00856041	0.298053	0.856607	NA	AC004941.3	0	0	0.289356	NA	NA
GPR75	2.62063	-0.0117829	0.285426	0.856638	NA	AC004980.8	0	0	0.289356	NA	NA
RP11-168K11.5	0.686669	-0.00613861	0.304468	0.856701	NA	AC004987.10	0	0	0.289356	NA	NA
RPS20P9	0.513735	0.00561351	0.305558	0.85671	NA	AC005008.2	0	0	0.289356	NA	NA
TRIM10	0.513735	0.00561351	0.305558	0.85671	NA	AC005008.3	0	0	0.289356	NA	NA
RP11-74D7.4	1.2099	0.00763631	0.300768	0.856715	NA	AC005009.1	0	0	0.289356	NA	NA
AC007362.3	5.83735	0.0139041	0.273717	0.85675	NA	AC005034.2	0	0	0.289356	NA	NA
LINC02394	4.94169	0.0132388	0.277699	0.856812	NA	AC005040.3	0	0	0.289356	NA	NA
AC090505.1	2.16942	0.010138	0.292463	0.856818	NA	AC005041.11	0	0	0.289356	NA	NA
PLPPR5	0.691718	-0.00549268	0.305782	0.856872	NA	AC005042.5	0	0	0.289356	NA	NA
RP11-439L18.1	4.09444	-0.0131636	0.278095	0.85688	NA	AC005062.2	0	0	0.289356	NA	NA
MYBPC3	0.503196	0.00557472	0.305617	0.856931	NA	AC005077.5	0	0	0.289356	NA	NA
CTC-499B15.6	0.624266	-0.00665609	0.303263	0.856932	NA	AC005094.2	0	0	0.289356	NA	NA
HOXB7	1.76682	-0.00825407	0.298933	0.856969	NA	AC005105.2	0	0	0.289356	NA	NA
RNU1-20P	0.775462	-0.00568854	0.305385	0.856999	NA	AC005176.1	0	0	0.289356	NA	NA
NUTF2P7	3.36868	-0.0138463	0.273899	0.85704	NA	AC005176.2	0	0	0.289356	NA	NA
GS1-34D21.1	4.30611	-0.0124725	0.281776	0.857093	NA	AC005178.1	0	0	0.289356	NA	NA
DIRAS3	2.03384	0.011704	0.285581	0.857188	NA	AC005220.3	0	0	0.289356	NA	NA
RP11-556N21.1	0.51816	-0.0063589	0.303926	0.857202	NA	AC005237.2	0	0	0.289356	NA	NA
LINC01238	4.43042	0.0126382	0.280816	0.857258	NA	AC005253.4	0	0	0.289356	NA	NA
RP11-592G13.1	1.82498	0.00881622	0.297072	0.85738	NA	AC005255.3	0	0	0.289356	NA	NA
CH507-154B10.2	8.09404	-0.014697	0.267881	0.857446	NA	AC005262.2	0	0	0.289356	NA	NA
RP11-338L18.1	0.933003	-0.00721425	0.301789	0.857531	NA	AC005262.3	0	0	0.289356	NA	NA
TEX11	1.57208	0.00867049	0.297511	0.857563	NA	AC005276.1	0	0	0.289356	NA	NA
RP11-65F13.4	8.01163	-0.0130641	0.278292	0.85757	NA	AC005281.2	0	0	0.289356	NA	NA
RP11-626P14.3	2.55298	-0.00864609	0.297578	0.857625	NA	AC005301.10	0	0	0.289356	NA	NA
ZACN	1.549	0.00904686	0.296229	0.857691	NA	AC005306.3	0	0	0.289356	NA	NA
NBPF13P	1.00524	-0.00599582	0.30468	0.857724	NA	AC005307.1	0	0	0.289356	NA	NA
WDR45BP1	5.48128	-0.0159569	0.257399	0.857792	NA	AC005307.3	0	0	0.289356	NA	NA
RP11-192M23.1	5.03383	0.0130185	0.278411	0.857833	NA	AC005307.5	0	0	0.289356	NA	NA
RP4-738P11.4	0.675392	-0.00608905	0.304465	0.857843	NA	AC005324.7	0	0	0.289356	NA	NA
GLB1L2	1.70324	-0.00829	0.298659	0.857867	NA	AC005324.8	0	0	0.289356	NA	NA
RP11-90P13.2	0.763761	0.00695688	0.302406	0.857889	NA	AC005330.2	0	0	0.289356	NA	NA
IMPDH1P9	1.80429	0.00925037	0.295468	0.857922	NA	AC005339.2	0	0	0.289356	NA	NA
CHIT1	1.73397	0.00944371	0.294763	0.857977	NA	AC005357.1	0	0	0.289356	NA	NA
RP11-30K9.4	0.976932	-0.00719941	0.301766	0.857981	NA	AC005363.9	0	0	0.289356	NA	NA
RP11-165M1.1	2.581	-0.0101662	0.291989	0.858076	NA	AC005387.2	0	0	0.289356	NA	NA
RP11-550P23.6	2.45299	-0.0127771	0.279604	0.858157	NA	AC005391.2	0	0	0.289356	NA	NA
CTC-455F18.3	5.23957	-0.0126939	0.280057	0.858174	NA	AC005392.13	0	0	0.289356	NA	NA
RP11-1077A2.2	1.32678	-0.00766779	0.300451	0.858183	NA	AC005394.1	0	0	0.289356	NA	NA
RP11-374M1.9	0.998586	-0.00937023	0.294963	0.858246	NA	AC005481.5	0	0	0.289356	NA	NA
TLE4	4.69584	0.0140482	0.271792	0.858266	NA	AC005488.11	0	0	0.289356	NA	NA
CTD-2282P23.2	3.57008	-0.0118329	0.284486	0.858324	NA	AC005518.2	0	0	0.289356	NA	NA
RP11-16C1.1	3.31639	0.0125221	0.280916	0.858332	NA	AC005523.2	0	0	0.289356	NA	NA
HNRNPLP2	4.36652	-0.0136668	0.274218	0.858341	NA	AC005538.3	0	0	0.289356	NA	NA
AC011997.1	0.420774	0.00529379	0.306051	0.858383	NA	AC005550.5	0	0	0.289356	NA	NA
RP11-438D8.6	3.36405	0.0116794	0.285206	0.858401	NA	AC005559.3	0	0	0.289356	NA	NA
CTB-92J24.3	3.54154	0.0103476	0.291112	0.858551	NA	AC005588.2	0	0	0.289356	NA	NA
CTC-391G2.2	0.472905	0.00543858	0.305757	0.858559	NA	AC005592.4	0	0	0.289356	NA	NA
IGLVIVOR22-1	0.472905	0.00543858	0.305757	0.858559	NA	AC005597.1	0	0	0.289356	NA	NA
MIR4652	0.472905	0.00543858	0.305757	0.858559	NA	AC005606.15	0	0	0.289356	NA	NA
PSME2P4	0.418594	0.00531489	0.305995	0.858594	NA	AC005609.16	0	0	0.289356	NA	NA
CLDN6	2.01911	0.0106404	0.289803	0.858798	NA	AC005609.17	0	0	0.289356	NA	NA
LINC01546	3.83819	0.0113614	0.286564	0.858805	NA	AC005609.18	0	0	0.289356	NA	NA
RANBP3-DT	0.957039	-0.00775626	0.300093	0.858825	NA	AC005609.19	0	0	0.289356	NA	NA
RNU6-1138P	0.708814	0.00781552	0.299916	0.858848	NA	AC005609.2	0	0	0.289356	NA	NA
AC092170.1	0.532673	0.00493019	0.306669	0.859179	NA	AC005609.20	0	0	0.289356	NA	NA
HMGN2P41	0.532673	0.00493019	0.306669	0.859179	NA	AC005613.1	0	0	0.289356	NA	NA
SPDYE17	0.718757	0.00663539	0.303043	0.859243	NA	AC005616.1	0	0	0.289356	NA	NA
CTD-2270L9.2	3.77155	-0.0138145	0.272683	0.859247	NA	AC005616.2	0	0	0.289356	NA	NA
MKRN4P	10.4032	0.016706	0.248051	0.859287	NA	AC005618.8	0	0	0.289356	NA	NA
PSME2P6	7.33424	-0.016206	0.253367	0.859288	NA	AC005618.9	0	0	0.289356	NA	NA
POTEKP	4.77447	0.0151211	0.26305	0.859368	NA	AC005625.1	0	0	0.289356	NA	NA
C5orf58	1.53915	-0.00971698	0.293376	0.859389	NA	AC005626.3	0	0	0.289356	NA	NA
CTD-2095E4.4	6.33097	-0.0156954	0.258082	0.859419	NA	AC005703.2	0	0	0.289356	NA	NA
SNORA80B	2.13931	-0.011541	0.285446	0.859454	NA	AC005722.4	0	0	0.289356	NA	NA
MYO1H	2.96707	-0.0106642	0.289454	0.85953	NA	AC005741.2	0	0	0.289356	NA	NA
LINC01832	3.47054	0.0115873	0.285169	0.859579	NA	AC005758.1	0	0	0.289356	NA	NA
SNX19P2	0.456579	0.00533521	0.305863	0.859812	NA	AC005772.2	0	0	0.289356	NA	NA
RP11-471J7.1	6.61763	-0.0145257	0.267186	0.859959	NA	AC005777.3	0	0	0.289356	NA	NA
SCARNA18	1.81394	-0.00910417	0.295495	0.859991	NA	AC005780.1	0	0	0.289356	NA	NA
DCAF8L2	3.33337	0.0123651	0.280933	0.860029	NA	AC005786.7	0	0	0.289356	NA	NA
YPEL4	4.05844	-0.013331	0.275285	0.860032	NA	AC005787.5	0	0	0.289356	NA	NA
RP13-638C3.6	2.52797	-0.0121272	0.282166	0.860133	NA	AC005789.9	0	0	0.289356	NA	NA
RP11-1072C15.4	1.03761	0.0079066	0.299406	0.86023	NA	AC005794.1	0	0	0.289356	NA	NA
CTA-212A2.3	2.19564	0.00911815	0.295385	0.860241	NA	AC005796.2	0	0	0.289356	NA	NA
RP11-429A24.1	3.14041	-0.00975998	0.292958	0.860292	NA	AC005838.2	0	0	0.289356	NA	NA
RP11-427I6.5	0.869214	-0.00825181	0.298317	0.860293	NA	AC005863.1	0	0	0.289356	NA	NA
MRLN	0.482831	0.00597689	0.304471	0.860327	NA	AC005943.6	0	0	0.289356	NA	NA
ESRRAP1	1.91274	-0.0108018	0.288556	0.860362	NA	AC005944.2	0	0	0.289356	NA	NA
FNDC11	0.404447	0.00515736	0.306166	0.860373	NA	AC005954.3	0	0	0.289356	NA	NA
RNU6-1048P	0.404447	0.00515736	0.306166	0.860373	NA	AC005954.4	0	0	0.289356	NA	NA
RP11-218C23.1	0.404447	0.00515736	0.306166	0.860373	NA	AC006000.5	0	0	0.289356	NA	NA
RP1-313L4.4	3.90999	0.0132307	0.275684	0.860402	NA	AC006003.3	0	0	0.289356	NA	NA
RP11-15L13.4	3.20891	-0.00961115	0.293499	0.860427	NA	AC006007.1	0	0	0.289356	NA	NA
LINC00276	1.85921	0.00932876	0.294563	0.860447	NA	AC006014.7	0	0	0.289356	NA	NA
RP11-21N3.2	0.899864	-0.00781113	0.299648	0.860495	NA	AC006022.4	0	0	0.289356	NA	NA
SNRPGP18	2.75702	0.0104541	0.289989	0.86065	NA	AC006026.12	0	0	0.289356	NA	NA
CFAP20DC-AS1	0.506957	-0.00557347	0.305298	0.860819	NA	AC006026.13	0	0	0.289356	NA	NA
FDPSP7	0.506957	-0.00557347	0.305298	0.860819	NA	AC006037.2	0	0	0.289356	NA	NA
KRTAP21-3	0.506957	-0.00557347	0.305298	0.860819	NA	AC006041.1	0	0	0.289356	NA	NA
MAGEB6B	0.506957	-0.00557347	0.305298	0.860819	NA	AC006050.2	0	0	0.289356	NA	NA
B3GNT6	1.41018	-0.00997169	0.291939	0.860885	NA	AC006115.6	0	0	0.289356	NA	NA
LINC02585	2.51862	-0.0124913	0.279741	0.860991	NA	AC006116.14	0	0	0.289356	NA	NA
GPRC5D	0.440999	0.00468914	0.30698	0.861006	NA	AC006116.19	0	0	0.289356	NA	NA
LINC00708	0.440999	0.00468914	0.30698	0.861006	NA	AC006128.2	0	0	0.289356	NA	NA
RP11-634B7.4	0.440999	0.00468914	0.30698	0.861006	NA	AC006129.2	0	0	0.289356	NA	NA
AC114814.4	0.424673	0.00468914	0.30698	0.861006	NA	AC006129.3	0	0	0.289356	NA	NA
EMSLR	0.424673	0.00468914	0.30698	0.861006	NA	AC006130.4	0	0	0.289356	NA	NA
RNA5SP337	0.424673	0.00468914	0.30698	0.861006	NA	AC006130.5	0	0	0.289356	NA	NA
RP11-407P15.1	0.424673	0.00468914	0.30698	0.861006	NA	AC006133.7	0	0	0.289356	NA	NA
RP11-1102P22.2	0.698135	0.00591824	0.304532	0.861037	NA	AC006150.1	0	0	0.289356	NA	NA
LINC02198	1.52774	-0.00908555	0.295303	0.861062	NA	AC006158.7	0	0	0.289356	NA	NA
CCNYL7	4.17378	-0.0135023	0.273523	0.861088	NA	AC006158.9	0	0	0.289356	NA	NA
RP11-307C12.12	3.32428	-0.0132976	0.274766	0.861213	NA	AC006160.8	0	0	0.289356	NA	NA
RP11-96C23.9	5.33756	0.013852	0.271054	0.861259	NA	AC006195.2	0	0	0.289356	NA	NA
MIR6859-3	0.463089	0.0058842	0.304575	0.861372	NA	AC006262.11	0	0	0.289356	NA	NA
RP13-131K19.6	0.463089	0.0058842	0.304575	0.861372	NA	AC006272.2	0	0	0.289356	NA	NA
CYCSP32	1.27348	-0.00692944	0.302009	0.861419	NA	AC006273.4	0	0	0.289356	NA	NA
OC90	1.72332	0.0102887	0.290442	0.861433	NA	AC006296.1	0	0	0.289356	NA	NA
RP11-13N13.6	2.44996	0.00938897	0.294044	0.861568	NA	AC006296.2	0	0	0.289356	NA	NA
RP11-557B9.1	2.01579	-0.0084779	0.297297	0.861653	NA	AC006296.4	0	0	0.289356	NA	NA
RP11-44F14.7	2.09201	0.0111641	0.286327	0.861789	NA	AC006326.3	0	0	0.289356	NA	NA
BCAP31P2	1.24563	0.00876836	0.29626	0.861812	NA	AC006328.9	0	0	0.289356	NA	NA
LA16c-358B7.3	5.43353	0.0144796	0.266017	0.861832	NA	AC006335.10	0	0	0.289356	NA	NA
RP11-486O13.3	1.20374	0.00856538	0.296947	0.861898	NA	AC006366.3	0	0	0.289356	NA	NA
GSTM2P1	0.713268	-0.00671106	0.302518	0.861916	NA	AC006369.3	0	0	0.289356	NA	NA
SV2C	4.35493	0.0128165	0.277312	0.861948	NA	AC006372.4	0	0	0.289356	NA	NA
RP11-332J15.2	1.51441	-0.00769731	0.299739	0.861952	NA	AC006372.5	0	0	0.289356	NA	NA
DNAJA2-DT	2.11519	0.0105013	0.289335	0.861963	NA	AC006373.1	0	0	0.289356	NA	NA
HMGB3P24	6.41875	-0.0154472	0.257687	0.861969	NA	AC006380.3	0	0	0.289356	NA	NA
CTAGE8	9.01891	0.0163203	0.248706	0.862	NA	AC006390.4	0	0	0.289356	NA	NA
RNU6-522P	1.3294	-0.0068034	0.302259	0.862042	NA	AC006458.3	0	0	0.289356	NA	NA
FDX2	2.18697	0.0107064	0.288342	0.862152	NA	AC006466.5	0	0	0.289356	NA	NA
DNMBP-AS1	0.433423	0.00517924	0.305986	0.862207	NA	AC006482.1	0	0	0.289356	NA	NA
LGALS2	0.433423	0.00517924	0.305986	0.862207	NA	AC006486.14	0	0	0.289356	NA	NA
RP11-486E2.1	0.433423	0.00517924	0.305986	0.862207	NA	AC006486.9	0	0	0.289356	NA	NA
RP11-597A11.3	0.433423	0.00517924	0.305986	0.862207	NA	AC006499.2	0	0	0.289356	NA	NA
ACKR2	3.73697	0.0135169	0.272674	0.862223	NA	AC006499.3	0	0	0.289356	NA	NA
LA16c-325D7.2	5.3069	-0.0137776	0.270704	0.862475	NA	AC006499.4	0	0	0.289356	NA	NA
RP11-704J17.5	5.67781	-0.0129694	0.276024	0.862537	NA	AC006499.5	0	0	0.289356	NA	NA
RP11-566K11.2	1.44227	0.00930883	0.294065	0.862639	NA	AC006499.6	0	0	0.289356	NA	NA
RP11-45A17.2	4.34786	0.0119817	0.281737	0.862656	NA	AC006499.7	0	0	0.289356	NA	NA
MIR16-2	0.678302	0.00646158	0.303062	0.862662	NA	AC006499.9	0	0	0.289356	NA	NA
RP11-76I7.1	6.80007	-0.0145154	0.264896	0.862822	NA	AC006538.4	0	0	0.289356	NA	NA
CHGB	4.80891	-0.0132922	0.273764	0.862835	NA	AC006539.3	0	0	0.289356	NA	NA
RPL32P31	1.27207	0.00898665	0.295223	0.862856	NA	AC006539.6	0	0	0.289356	NA	NA
CTD-2081C10.7	0.957388	0.00639389	0.303202	0.86291	NA	AC006547.15	0	0	0.289356	NA	NA
CTD-2537I9.13	0.439781	0.00574715	0.30473	0.862933	NA	AC006547.8	0	0	0.289356	NA	NA
ATP5PDP2	7.56521	0.0145966	0.264051	0.863038	NA	AC006548.19	0	0	0.289356	NA	NA
RP11-39E3.4	1.0031	-0.00705932	0.301398	0.863201	NA	AC006548.26	0	0	0.289356	NA	NA
TMEM145	3.5092	-0.0130999	0.27474	0.863271	NA	AC006548.29	0	0	0.289356	NA	NA
UBE2FP2	2.59891	-0.0116904	0.283008	0.863287	NA	AC006840.1	0	0	0.289356	NA	NA
RBM20	5.32115	0.0114821	0.284067	0.863368	NA	AC006960.5	0	0	0.289356	NA	NA
KRT18P63	1.60995	0.00924861	0.294099	0.863378	NA	AC006960.7	0	0	0.289356	NA	NA
RP11-252K23.1	1.04462	-0.00777818	0.29921	0.863508	NA	AC006989.2	0	0	0.289356	NA	NA
RP11-638I2.2	1.75066	0.00883885	0.295591	0.863568	NA	AC006994.2	0	0	0.289356	NA	NA
LL21NC02-21A1.1	2.3484	-0.0120311	0.280984	0.863618	NA	AC007003.1	0	0	0.289356	NA	NA
RP11-265E18.1	5.21767	0.0131424	0.274197	0.863684	NA	AC007009.1	0	0	0.289356	NA	NA
RPL28P2	1.11115	0.00789171	0.298815	0.863692	NA	AC007036.5	0	0	0.289356	NA	NA
SRRM5	2.56411	0.0096171	0.292508	0.863828	NA	AC007040.6	0	0	0.289356	NA	NA
AC005189.6	2.12689	0.0110452	0.285986	0.864058	NA	AC007064.22	0	0	0.289356	NA	NA
HMGB3P13	0.436034	0.00458446	0.306978	0.86406	NA	AC007064.29	0	0	0.289356	NA	NA
LINC00939	0.436034	0.00458446	0.306978	0.86406	NA	AC007099.2	0	0	0.289356	NA	NA
RNU7-84P	0.436034	0.00458446	0.306978	0.86406	NA	AC007115.3	0	0	0.289356	NA	NA
RP1-35C21.2	0.436034	0.00458446	0.306978	0.86406	NA	AC007136.1	0	0	0.289356	NA	NA
RP11-66B24.5	0.436034	0.00458446	0.306978	0.86406	NA	AC007179.1	0	0	0.289356	NA	NA
RP11-210N13.1	0.452361	0.00458446	0.306978	0.86406	NA	AC007182.6	0	0	0.289356	NA	NA
RPS23P4	0.452361	0.00458446	0.306978	0.86406	NA	AC007192.4	0	0	0.289356	NA	NA
RP11-802O4.1	2.20718	0.00959242	0.292534	0.864082	NA	AC007193.8	0	0	0.289356	NA	NA
RP5-1171I10.8	2.19397	-0.010898	0.28666	0.864179	NA	AC007193.9	0	0	0.289356	NA	NA
TUBB8P8	0.423455	0.00563665	0.304854	0.864208	NA	AC007204.3	0	0	0.289356	NA	NA
CTD-2036J7.1	0.420384	-0.00462573	0.30689	0.864278	NA	AC007237.2	0	0	0.289356	NA	NA
KCNQ2	0.420384	-0.00462573	0.30689	0.864278	NA	AC007253.1	0	0	0.289356	NA	NA
CCDC3	1.79481	-0.00952195	0.292747	0.864332	NA	AC007274.2	0	0	0.289356	NA	NA
RP11-523H20.5	1.0492	-0.00781337	0.298942	0.864346	NA	AC007274.5	0	0	0.289356	NA	NA
LINC00578	4.78318	-0.013857	0.268722	0.864355	NA	AC007277.3	0	0	0.289356	NA	NA
ZNF593OS	4.36717	0.0127951	0.276001	0.86438	NA	AC007278.2	0	0	0.289356	NA	NA
PTPN22	4.63174	0.0122358	0.279402	0.864398	NA	AC007278.3	0	0	0.289356	NA	NA
LYL1	4.08379	0.0139066	0.268289	0.864432	NA	AC007283.5	0	0	0.289356	NA	NA
ENSG10010135981.1	0.677732	-0.00682604	0.301844	0.864596	NA	AC007292.4	0	0	0.289356	NA	NA
RP11-287D1.4	2.50183	-0.00981511	0.291443	0.864608	NA	AC007292.7	0	0	0.289356	NA	NA
RP11-561O4.1	6.78051	-0.0139704	0.267632	0.864649	NA	AC007308.7	0	0	0.289356	NA	NA
RP11-2I17.4	0.463907	-0.00527027	0.305604	0.864673	NA	AC007312.3	0	0	0.289356	NA	NA
MIR589	2.63265	0.0122349	0.279244	0.864697	NA	AC007322.1	0	0	0.289356	NA	NA
RSL24D1P11	3.99867	0.0122388	0.279207	0.864722	NA	AC007322.3	0	0	0.289356	NA	NA
PMS2P6	1.59754	-0.0105456	0.288081	0.86487	NA	AC007322.5	0	0	0.289356	NA	NA
IQCJ-SCHIP1-AS1	2.9959	-0.0122208	0.279137	0.865043	NA	AC007322.7	0	0	0.289356	NA	NA
XIRP2-AS1	1.78673	-0.00993961	0.29076	0.865063	NA	AC007326.10	0	0	0.289356	NA	NA
KRT18P29	5.19588	0.0141653	0.265667	0.865179	NA	AC007326.13	0	0	0.289356	NA	NA
CTC-471F3.5	2.90598	-0.00908716	0.294229	0.865221	NA	AC007326.9	0	0	0.289356	NA	NA
CTD-2195M18.2	0.659364	0.00690096	0.301535	0.865276	NA	AC007327.5	0	0	0.289356	NA	NA
RP11-138E2.1	0.659364	0.00690096	0.301535	0.865276	NA	AC007327.6	0	0	0.289356	NA	NA
RGMB-AS1	6.98403	0.0144979	0.262801	0.865311	NA	AC007349.4	0	0	0.289356	NA	NA
AF131215.3	0.828147	-0.00600099	0.303883	0.8654	NA	AC007349.5	0	0	0.289356	NA	NA
POM121L6P	2.0598	0.0107693	0.28675	0.865523	NA	AC007349.7	0	0	0.289356	NA	NA
RP11-531F16.4	4.12926	-0.0115499	0.282648	0.865646	NA	AC007383.4	0	0	0.289356	NA	NA
RP11-295D4.1	3.72322	0.0133873	0.271172	0.86565	NA	AC007395.3	0	0	0.289356	NA	NA
ZAP70	0.689505	0.00577017	0.304405	0.865659	NA	AC007403.3	0	0	0.289356	NA	NA
LA16c-380F5.1	4.38471	0.0132935	0.271735	0.865791	NA	AC007463.2	0	0	0.289356	NA	NA
CTC-490E21.10	3.31536	-0.0120757	0.279508	0.865937	NA	AC007556.3	0	0	0.289356	NA	NA
RP11-513M16.7	1.61166	-0.00892577	0.29465	0.86599	NA	AC007557.2	0	0	0.289356	NA	NA
NAPA-AS1	8.88658	0.0143393	0.26347	0.866038	NA	AC007557.3	0	0	0.289356	NA	NA
RP11-490D19.8	0.863659	-0.00731963	0.300149	0.866231	NA	AC007557.4	0	0	0.289356	NA	NA
GPRIN2	1.05356	-0.00770239	0.298923	0.866322	NA	AC007562.1	0	0	0.289356	NA	NA
LCE1E	0.791108	-0.00654889	0.302358	0.866345	NA	AC007620.3	0	0	0.289356	NA	NA
BTF3-DT	5.31193	0.0128408	0.274304	0.866582	NA	AC007631.1	0	0	0.289356	NA	NA
SLC10A4	1.34569	-0.00747258	0.299578	0.866765	NA	AC007652.1	0	0	0.289356	NA	NA
OR5AK3P	0.841076	0.00524076	0.305484	0.866809	NA	AC007682.1	0	0	0.289356	NA	NA
RP11-26L20.3	0.841076	0.00524076	0.305484	0.866809	NA	AC007743.1	0	0	0.289356	NA	NA
RP11-396J6.1	0.841076	0.00524076	0.305484	0.866809	NA	AC007750.5	0	0	0.289356	NA	NA
TNFRSF9	0.841076	0.00524076	0.305484	0.866809	NA	AC007787.2	0	0	0.289356	NA	NA
ENSAP2	1.59178	0.00944058	0.29233	0.86685	NA	AC007795.1	0	0	0.289356	NA	NA
FOLH1B	4.08217	0.0127475	0.274709	0.866915	NA	AC007875.2	0	0	0.289356	NA	NA
H2BC7	4.79677	-0.0142875	0.262955	0.867063	NA	AC007879.3	0	0	0.289356	NA	NA
ANGPTL6	7.2659	0.0141838	0.263788	0.867119	NA	AC007879.4	0	0	0.289356	NA	NA
CTD-2256P15.2	10.4448	-0.0157577	0.247921	0.867217	NA	AC007881.4	0	0	0.289356	NA	NA
CACNA2D2	1.63893	-0.010341	0.288157	0.86723	NA	AC007919.19	0	0	0.289356	NA	NA
EPHA6	1.85891	0.0094084	0.292271	0.867484	NA	AC007948.1	0	0	0.289356	NA	NA
MIR3155A	0.586451	0.00535754	0.305167	0.867492	NA	AC007950.1	0	0	0.289356	NA	NA
ZNF37CP	0.586451	0.00535754	0.305167	0.867492	NA	AC007952.4	0	0	0.289356	NA	NA
RP11-793H13.14	10.2237	-0.0157215	0.247849	0.867566	NA	AC007952.5	0	0	0.289356	NA	NA
RP11-621L6.3	7.22455	-0.0139854	0.265012	0.867599	NA	AC007952.6	0	0	0.289356	NA	NA
RP1-256G22.2	2.62104	-0.0110886	0.284213	0.867621	NA	AC007967.2	0	0	0.289356	NA	NA
RP11-846F4.11	3.47668	-0.01049	0.287247	0.867707	NA	AC007967.3	0	0	0.289356	NA	NA
RP11-540O11.8	1.51561	0.00744122	0.299497	0.867749	NA	AC007967.4	0	0	0.289356	NA	NA
ARHGAP16P	2.90564	0.0082742	0.296643	0.867791	NA	AC008060.5	0	0	0.289356	NA	NA
PADI4	2.84112	0.00954129	0.291582	0.867863	NA	AC008060.7	0	0	0.289356	NA	NA
RP11-347C12.12	0.713184	0.00678547	0.301463	0.867948	NA	AC008069.1	0	0	0.289356	NA	NA
CTD-2254N19.1	0.711004	0.00684592	0.301282	0.867975	NA	AC008069.2	0	0	0.289356	NA	NA
RP11-691H4.3	2.43878	-0.0112003	0.283435	0.867998	NA	AC008074.5	0	0	0.289356	NA	NA
ALOX5	1.87386	0.0081215	0.297139	0.868025	NA	AC008088.4	0	0	0.289356	NA	NA
PAFAH1B1P2	5.92232	-0.0143531	0.261295	0.868177	NA	AC008103.4	0	0	0.289356	NA	NA
RP11-366L18.2	2.06773	0.0101957	0.288476	0.868218	NA	AC008132.13	0	0	0.289356	NA	NA
LA16c-390H2.4	2.2986	0.0107749	0.285538	0.868351	NA	AC008132.14	0	0	0.289356	NA	NA
DNAH10	8.01714	-0.0151786	0.252974	0.868352	NA	AC008154.5	0	0	0.289356	NA	NA
SPATA31A3	2.21406	0.0102348	0.288229	0.868372	NA	AC008155.2	0	0	0.289356	NA	NA
RP11-413E6.12	2.48653	-0.0113492	0.282353	0.868525	NA	AC008278.3	0	0	0.289356	NA	NA
RN7SL246P	5.2025	-0.0134191	0.268739	0.868531	NA	AC008280.3	0	0	0.289356	NA	NA
MTATP6P27	0.72185	0.00560686	0.304474	0.868708	NA	AC008440.5	0	0	0.289356	NA	NA
RP3-471M13.2	0.72185	0.00560686	0.304474	0.868708	NA	AC008565.1	0	0	0.289356	NA	NA
HCRT	0.815406	-0.0058492	0.303878	0.868757	NA	AC008592.4	0	0	0.289356	NA	NA
RP11-317J19.1	0.407391	0.00486041	0.306121	0.868758	NA	AC008592.7	0	0	0.289356	NA	NA
LINC01770	3.74526	0.0127032	0.273666	0.868926	NA	AC008694.3	0	0	0.289356	NA	NA
RP11-255O19.2	2.96109	0.0103873	0.287255	0.86895	NA	AC008746.10	0	0	0.289356	NA	NA
RP11-472F14.4	0.931042	-0.00677044	0.30134	0.869023	NA	AC008746.3	0	0	0.289356	NA	NA
KDM2B-DT	0.632248	-0.00616144	0.303042	0.869025	NA	AC008753.4	0	0	0.289356	NA	NA
LINC02395	0.501833	-0.00629918	0.302649	0.869199	NA	AC008940.1	0	0	0.289356	NA	NA
RP11-353M9.1	0.501833	-0.00629918	0.302649	0.869199	NA	AC008984.5	0	0	0.289356	NA	NA
RP11-353H3.1	2.44739	-0.0090395	0.29328	0.869271	NA	AC008984.6	0	0	0.289356	NA	NA
ENSG10010135457.2	1.83677	-0.00846183	0.295583	0.869275	NA	AC008984.7	0	0	0.289356	NA	NA
RP11-763B22.11	6.50116	0.0140338	0.262939	0.869394	NA	AC008992.1	0	0	0.289356	NA	NA
ADAMTS2	2.09645	0.00840644	0.29574	0.869488	NA	AC008993.3	0	0	0.289356	NA	NA
RN7SL81P	1.94401	0.0104837	0.286513	0.869575	NA	AC009052.12	0	0	0.289356	NA	NA
RP4-676L2.1	8.00876	-0.014765	0.255737	0.86965	NA	AC009095.4	0	0	0.289356	NA	NA
H4C12	6.55937	0.0149688	0.253569	0.869671	NA	AC009110.1	0	0	0.289356	NA	NA
RP11-154F14.2	2.38731	0.00934652	0.291846	0.869682	NA	AC009120.9	0	0	0.289356	NA	NA
IGHV3-33	0.539835	0.00517065	0.305376	0.869746	NA	AC009133.15	0	0	0.289356	NA	NA
PTGES3L-AARSD1	0.539835	0.00517065	0.305376	0.869746	NA	AC009133.17	0	0	0.289356	NA	NA
RP11-4B16.3	2.34175	0.0114017	0.281422	0.869764	NA	AC009133.21	0	0	0.289356	NA	NA
RP11-404J23.1	3.47475	-0.0103461	0.287116	0.869801	NA	AC009133.23	0	0	0.289356	NA	NA
RP11-320L11.2	7.39358	-0.0142135	0.260872	0.869851	NA	AC009133.24	0	0	0.289356	NA	NA
DHFRP1	4.27446	-0.0124654	0.274666	0.869863	NA	AC009134.1	0	0	0.289356	NA	NA
LINC02755	0.537846	0.00516339	0.305372	0.869972	NA	AC009158.1	0	0	0.289356	NA	NA
RSPH10B	0.524464	0.00565969	0.304196	0.870103	NA	AC009161.1	0	0	0.289356	NA	NA
RP5-1057J7.7	2.31159	-0.0100787	0.288293	0.87017	NA	AC009166.8	0	0	0.289356	NA	NA
RN7SL751P	1.04693	0.00743884	0.299038	0.870197	NA	AC009227.3	0	0	0.289356	NA	NA
RP11-427P5.3	0.439846	-0.00603721	0.303196	0.870406	NA	AC009236.2	0	0	0.289356	NA	NA
RP11-295D4.4	3.64091	-0.0126698	0.272867	0.870407	NA	AC009237.13	0	0	0.289356	NA	NA
CTB-60B18.10	7.30341	0.0149788	0.252449	0.870459	NA	AC009237.14	0	0	0.289356	NA	NA
WDR38	1.35761	0.00851527	0.295062	0.870482	NA	AC009237.2	0	0	0.289356	NA	NA
RP11-537H15.3	2.28747	0.00967749	0.290056	0.870565	NA	AC009237.4	0	0	0.289356	NA	NA
AC069513.4	5.86936	-0.0137672	0.264119	0.870595	NA	AC009237.6	0	0	0.289356	NA	NA
AC114730.8	0.391065	0.00472922	0.306239	0.870704	NA	AC009238.6	0	0	0.289356	NA	NA
BEND7P1	3.20987	-0.00789998	0.297318	0.870753	NA	AC009305.1	0	0	0.289356	NA	NA
RP5-1050D4.5	0.478525	-0.00614958	0.302831	0.870884	NA	AC009312.1	0	0	0.289356	NA	NA
INO80B	1.571	-0.00896685	0.293103	0.870888	NA	AC009365.4	0	0	0.289356	NA	NA
HNRNPA1P2	2.67155	0.00950225	0.290736	0.870931	NA	AC009411.1	0	0	0.289356	NA	NA
LINC01347	4.18249	0.0113196	0.281268	0.870975	NA	AC009412.8	0	0	0.289356	NA	NA
ENSG10010136051.1	0.879713	-0.00636807	0.302205	0.871016	NA	AC009477.7	0	0	0.289356	NA	NA
DSCR4-IT1	7.1427	0.0122622	0.275246	0.871073	NA	AC009478.1	0	0	0.289356	NA	NA
LINC01943	8.34576	0.0154404	0.245844	0.871201	NA	AC009480.4	0	0	0.289356	NA	NA
RP11-32D16.1	1.52118	0.00574248	0.303856	0.871275	NA	AC009487.4	0	0	0.289356	NA	NA
LGALSL-DT	0.791093	0.00501899	0.305573	0.871305	NA	AC009487.5	0	0	0.289356	NA	NA
RP11-63E9.1	10.1194	-0.0127449	0.271658	0.871321	NA	AC009494.3	0	0	0.289356	NA	NA
GLYATL3	1.26991	0.00631398	0.302304	0.871392	NA	AC009500.2	0	0	0.289356	NA	NA
RP11-296P7.4	8.30949	-0.0145233	0.256012	0.871518	NA	AC009508.1	0	0	0.289356	NA	NA
RP11-319G6.3	0.740452	0.00625196	0.302461	0.871518	NA	AC009517.2	0	0	0.289356	NA	NA
HNF1A	0.514538	0.00503925	0.305508	0.871527	NA	AC009518.3	0	0	0.289356	NA	NA
MTHFD2P3	0.506139	0.0050255	0.305538	0.871527	NA	AC009531.2	0	0	0.289356	NA	NA
RPL35AP21	7.60471	-0.0139056	0.261888	0.871629	NA	AC009784.4	0	0	0.289356	NA	NA
YIPF7	2.58429	0.00459289	0.306443	0.871686	NA	AC009892.2	0	0	0.289356	NA	NA
AGAP1-IT1	1.26006	0.00753318	0.298371	0.871895	NA	AC009892.5	0	0	0.289356	NA	NA
CTD-3092A11.2	9.92345	0.0137456	0.263039	0.871925	NA	AC009892.9	0	0	0.289356	NA	NA
IFNWP18	0.467322	-0.00555726	0.304245	0.871953	NA	AC009947.2	0	0	0.289356	NA	NA
ZNF385B	6.98703	0.0120055	0.276386	0.871978	NA	AC009947.5	0	0	0.289356	NA	NA
RPL7P18	8.98778	0.0144622	0.256077	0.871994	NA	AC009963.3	0	0	0.289356	NA	NA
MEMO1P3	0.500352	0.00498618	0.305582	0.872015	NA	AC009963.4	0	0	0.289356	NA	NA
AC068138.1	2.25332	-0.00994947	0.288198	0.872038	NA	AC009965.1	0	0	0.289356	NA	NA
LRRC25	0.532199	0.00558593	0.30416	0.872076	NA	AC009965.2	0	0	0.289356	NA	NA
NONOP2	4.5672	0.0106919	0.284276	0.872121	NA	AC009969.1	0	0	0.289356	NA	NA
PCDHGB1	9.51979	0.0146572	0.253643	0.872279	NA	AC009970.1	0	0	0.289356	NA	NA
RP11-793H13.12	3.59778	-0.00921871	0.29155	0.872321	NA	AC010082.2	0	0	0.289356	NA	NA
AKR1B1P2	7.87714	0.0141081	0.259141	0.872427	NA	AC010084.1	0	0	0.289356	NA	NA
RP11-227G15.10	3.76822	0.0123379	0.273797	0.872433	NA	AC010086.5	0	0	0.289356	NA	NA
NUTF2P4	1.0916	-0.00721727	0.299339	0.872448	NA	AC010096.1	0	0	0.289356	NA	NA
PYHIN1	2.66284	0.00951594	0.290118	0.872504	NA	AC010105.1	0	0	0.289356	NA	NA
ARL4AP1	0.458784	-0.00600531	0.303007	0.872524	NA	AC010132.11	0	0	0.289356	NA	NA
TSEN2P1	1.33963	-0.00702378	0.299931	0.8727	NA	AC010141.4	0	0	0.289356	NA	NA
AC012358.8	5.95138	-0.0145319	0.254351	0.872798	NA	AC010141.6	0	0	0.289356	NA	NA
RP11-65B7.2	0.699015	0.00596506	0.303079	0.872812	NA	AC010145.4	0	0	0.289356	NA	NA
OR51P1P	0.842929	-0.0057584	0.303624	0.872878	NA	AC010153.3	0	0	0.289356	NA	NA
CH507-254M2.2	0.494797	0.00492819	0.30563	0.872936	NA	AC010154.2	0	0	0.289356	NA	NA
FCRL1	0.494797	0.00492819	0.30563	0.872936	NA	AC010468.3	0	0	0.289356	NA	NA
LLNLF-173C4.1	0.770179	0.00611002	0.302661	0.872946	NA	AC010492.4	0	0	0.289356	NA	NA
FIGNL2	1.31765	0.00781821	0.297096	0.873017	NA	AC010518.3	0	0	0.289356	NA	NA
RP4-686C3.7	1.1023	0.00594475	0.303107	0.873019	NA	AC010524.4	0	0	0.289356	NA	NA
RP11-967K21.2	1.08302	-0.00683697	0.300463	0.873091	NA	AC010525.5	0	0	0.289356	NA	NA
RP11-20G13.6	0.748533	-0.00555865	0.304104	0.873178	NA	AC010641.1	0	0	0.289356	NA	NA
RP4-785G19.5	0.748533	-0.00555865	0.304104	0.873178	NA	AC010642.2	0	0	0.289356	NA	NA
RNU6-1294P	0.488493	-0.0055402	0.304149	0.873195	NA	AC010646.3	0	0	0.289356	NA	NA
APOA2	1.32725	0.00760626	0.297822	0.873238	NA	AC010649.1	0	0	0.289356	NA	NA
HPSE	5.01414	0.0124773	0.272208	0.873238	NA	AC010723.1	0	0	0.289356	NA	NA
RP5-892K4.1	1.72321	0.00929826	0.29087	0.873255	NA	AC010729.1	0	0	0.289356	NA	NA
RP11-344N10.5	4.11455	0.012437	0.27241	0.873367	NA	AC010729.2	0	0	0.289356	NA	NA
PAICSP3	2.32462	0.0101193	0.286765	0.873424	NA	AC010731.2	0	0	0.289356	NA	NA
CTC-559E9.5	6.56394	-0.0129671	0.268225	0.873489	NA	AC010731.3	0	0	0.289356	NA	NA
LINC02853	0.892522	-0.00748229	0.298203	0.873529	NA	AC010745.1	0	0	0.289356	NA	NA
RP5-1107A17.2	2.05183	0.00809334	0.295902	0.873611	NA	AC010745.3	0	0	0.289356	NA	NA
EIPR1-IT1	0.700619	-0.00616293	0.302416	0.873622	NA	AC010745.4	0	0	0.289356	NA	NA
EIF3EP2	0.678394	0.00534623	0.30458	0.873671	NA	AC010746.3	0	0	0.289356	NA	NA
SNORA14A	1.83952	0.00934126	0.290455	0.873861	NA	AC010761.10	0	0	0.289356	NA	NA
RP4-777L9.3	0.634682	-0.0058054	0.303373	0.873886	NA	AC010761.6	0	0	0.289356	NA	NA
SPATA6L	5.97067	0.0122948	0.273005	0.873979	NA	AC010761.9	0	0	0.289356	NA	NA
SC22CB-1D7.1	0.753445	-0.00622879	0.302169	0.874011	NA	AC010872.1	0	0	0.289356	NA	NA
TBL1XR1-AS1	3.68973	-0.0102891	0.285587	0.87405	NA	AC010880.1	0	0	0.289356	NA	NA
LINC01733	1.22632	0.00593682	0.302973	0.874201	NA	AC010886.2	0	0	0.289356	NA	NA
AC006129.2	0.459522	0.00480274	0.305787	0.874319	NA	AC010891.2	0	0	0.289356	NA	NA
RP11-325E5.1	3.47643	0.0113854	0.278988	0.874331	NA	AC010907.2	0	0	0.289356	NA	NA
LITAFD	1.34158	-0.0054952	0.30412	0.874452	NA	AC010967.1	0	0	0.289356	NA	NA
RP3-453C12.15	2.41829	-0.0110219	0.281179	0.874463	NA	AC010967.3	0	0	0.289356	NA	NA
RP11-50D9.3	8.30317	0.0129881	0.267153	0.874534	NA	AC010969.1	0	0	0.289356	NA	NA
BLK	0.444151	0.00528124	0.304645	0.874563	NA	AC010971.1	0	0	0.289356	NA	NA
CTD-2215E18.3	0.444151	0.00528124	0.304645	0.874563	NA	AC010982.2	0	0	0.289356	NA	NA
RPL39P6	0.444151	0.00528124	0.304645	0.874563	NA	AC010983.1	0	0	0.289356	NA	NA
RP11-463J10.2	4.72364	-0.0123016	0.272415	0.874712	NA	AC011193.1	0	0	0.289356	NA	NA
RP11-1437A8.3	0.457534	0.0047861	0.305785	0.874763	NA	AC011196.3	0	0	0.289356	NA	NA
RP5-1119A7.14	0.457534	0.0047861	0.305785	0.874763	NA	AC011225.1	0	0	0.289356	NA	NA
WBP1LP5	0.457534	0.0047861	0.305785	0.874763	NA	AC011233.2	0	0	0.289356	NA	NA
RP11-61J19.8	0.646671	-0.00585286	0.303126	0.874797	NA	AC011243.1	0	0	0.289356	NA	NA
RP11-474O21.5	2.37301	-0.0110328	0.280883	0.874879	NA	AC011284.3	0	0	0.289356	NA	NA
CD200R1L-AS1	1.02194	-0.00583005	0.303176	0.874891	NA	AC011286.1	0	0	0.289356	NA	NA
TXNDC2	1.46419	0.00783294	0.296555	0.875033	NA	AC011288.2	0	0	0.289356	NA	NA
RP11-382A20.5	2.34632	-0.00938855	0.289801	0.875034	NA	AC011298.2	0	0	0.289356	NA	NA
MIR6077	1.54484	0.00738102	0.298239	0.875036	NA	AC011380.8	0	0	0.289356	NA	NA
RP11-61F12.1	4.33359	0.011864	0.275315	0.875075	NA	AC011380.9	0	0	0.289356	NA	NA
KL	2.1057	0.00704424	0.299403	0.875112	NA	AC011513.3	0	0	0.289356	NA	NA
AC005262.4	0.471628	0.0053218	0.304484	0.875119	NA	AC011513.4	0	0	0.289356	NA	NA
RP11-489P6.1	0.471628	0.0053218	0.304484	0.875119	NA	AC011515.2	0	0	0.289356	NA	NA
RP4-769N13.7	0.471628	0.0053218	0.304484	0.875119	NA	AC011516.1	0	0	0.289356	NA	NA
MIR98	2.58195	-0.00996773	0.286783	0.875238	NA	AC011518.2	0	0	0.289356	NA	NA
RP11-500M8.6	9.0643	-0.0136074	0.260892	0.875286	NA	AC011523.2	0	0	0.289356	NA	NA
RP11-494M8.1	1.89817	-0.0103944	0.284333	0.875488	NA	AC011524.2	0	0	0.289356	NA	NA
HSBP1P2	5.16652	-0.0121802	0.272731	0.875503	NA	AC011524.3	0	0	0.289356	NA	NA
SLC22A14	5.05016	-0.0113936	0.278216	0.875525	NA	AC011525.2	0	0	0.289356	NA	NA
CXCR6	3.8612	0.0106849	0.282609	0.875573	NA	AC011525.4	0	0	0.289356	NA	NA
CCDC103	0.443196	0.00470412	0.305896	0.875578	NA	AC011530.4	0	0	0.289356	NA	NA
RNU6-431P	0.919444	0.00682016	0.300063	0.875601	NA	AC011558.5	0	0	0.289356	NA	NA
HMGB3P6	4.88603	-0.012237	0.272196	0.87565	NA	AC011648.1	0	0	0.289356	NA	NA
FGF14-IT1	0.877724	-0.0056162	0.30365	0.875731	NA	AC011718.3	0	0	0.289356	NA	NA
HORMAD2-AS1	0.877724	-0.0056162	0.30365	0.875731	NA	AC011742.5	0	0	0.289356	NA	NA
RP11-82L18.2	0.877724	-0.0056162	0.30365	0.875731	NA	AC011747.6	0	0	0.289356	NA	NA
KRT8P2	1.06555	-0.00715742	0.298882	0.875749	NA	AC011752.1	0	0	0.289356	NA	NA
TCEAL3-AS1	1.42021	0.00685789	0.299901	0.875794	NA	AC011753.6	0	0	0.289356	NA	NA
AC092687.5	0.427825	0.00517616	0.30477	0.87583	NA	AC011754.1	0	0	0.289356	NA	NA
HIGD1AP17	0.427825	0.00517616	0.30477	0.87583	NA	AC011897.2	0	0	0.289356	NA	NA
RP11-399E6.6	0.427825	0.00517616	0.30477	0.87583	NA	AC011899.10	0	0	0.289356	NA	NA
PTMAP12	4.10166	-0.0121617	0.27257	0.875904	NA	AC011901.2	0	0	0.289356	NA	NA
OR5BA1P	3.00551	-0.00905563	0.291032	0.876034	NA	AC011995.1	0	0	0.289356	NA	NA
AC004381.8	0.441208	0.00468519	0.305895	0.876078	NA	AC011995.3	0	0	0.289356	NA	NA
AC133785.1	0.441208	0.00468519	0.305895	0.876078	NA	AC011998.1	0	0	0.289356	NA	NA
DEFB126	0.441208	0.00468519	0.305895	0.876078	NA	AC012065.4	0	0	0.289356	NA	NA
HNRNPDLP2	0.441208	0.00468519	0.305895	0.876078	NA	AC012078.2	0	0	0.289356	NA	NA
LINC02789	0.441208	0.00468519	0.305895	0.876078	NA	AC012306.2	0	0	0.289356	NA	NA
PRAMEF6	0.441208	0.00468519	0.305895	0.876078	NA	AC012307.2	0	0	0.289356	NA	NA
RP11-109N23.1	0.441208	0.00468519	0.305895	0.876078	NA	AC012322.1	0	0	0.289356	NA	NA
RP11-795J1.1	0.441208	0.00468519	0.305895	0.876078	NA	AC012363.13	0	0	0.289356	NA	NA
AP004372.1	0.655737	0.00528567	0.304456	0.876202	NA	AC012363.4	0	0	0.289356	NA	NA
AMDHD1	7.84097	0.0134836	0.261076	0.876229	NA	AC012445.1	0	0	0.289356	NA	NA
OR2AJ1	0.455302	0.00522528	0.304603	0.87625	NA	AC012451.1	0	0	0.289356	NA	NA
RP11-258F1.2	0.455302	0.00522528	0.304603	0.87625	NA	AC012462.3	0	0	0.289356	NA	NA
CXXC4-AS1	0.896616	-0.00633829	0.301491	0.876264	NA	AC012485.2	0	0	0.289356	NA	NA
AC005042.3	1.44902	0.00800792	0.295523	0.876349	NA	AC012488.3	0	0	0.289356	NA	NA
CTD-2537I9.15	0.420843	0.00513213	0.304822	0.876364	NA	AC012501.2	0	0	0.289356	NA	NA
MIR3609	0.420843	0.00513213	0.304822	0.876364	NA	AC012506.1	0	0	0.289356	NA	NA
PCDH12	5.57112	-0.0132008	0.263564	0.876388	NA	AC012506.2	0	0	0.289356	NA	NA
RP11-461F11.3	2.9591	-0.010037	0.285848	0.876504	NA	AC012506.3	0	0	0.289356	NA	NA
PTPN7	1.41281	0.00763336	0.29696	0.876516	NA	AC012507.4	0	0	0.289356	NA	NA
RPL31P28	9.3934	0.013138	0.26396	0.876567	NA	AC012513.6	0	0	0.289356	NA	NA
LINC02291	0.71519	0.00468396	0.30585	0.876634	NA	AC012593.2	0	0	0.289356	NA	NA
KLHL10	2.431	-0.00750648	0.297404	0.876682	NA	AC012668.1	0	0	0.289356	NA	NA
RP11-1024P17.1	10.3144	0.0138015	0.257341	0.876709	NA	AC012668.3	0	0	0.289356	NA	NA
OXER1	1.07634	0.00643924	0.301086	0.876799	NA	AC013268.3	0	0	0.289356	NA	NA
RP4-791K14.2	0.60057	-0.00453953	0.306155	0.876803	NA	AC013268.4	0	0	0.289356	NA	NA
EIF4A1P8	0.896076	0.00685322	0.299711	0.87687	NA	AC013269.3	0	0	0.289356	NA	NA
RP11-114F3.4	1.1698	-0.00795503	0.295598	0.876872	NA	AC013269.4	0	0	0.289356	NA	NA
GAB4	10.2863	0.014529	0.24873	0.876882	NA	AC013271.3	0	0	0.289356	NA	NA
RP11-115D10.1	1.20045	-0.00670962	0.300174	0.876983	NA	AC013271.5	0	0	0.289356	NA	NA
LINC02516	2.68811	0.00954793	0.288207	0.877073	NA	AC013271.7	0	0	0.289356	NA	NA
ATP5F1AP10	0.42004	0.004585	0.306029	0.877118	NA	AC013401.1	0	0	0.289356	NA	NA
RNU6-834P	2.58585	-0.0108318	0.280876	0.877127	NA	AC013401.2	0	0	0.289356	NA	NA
CASZ1	2.66961	0.010589	0.282349	0.877162	NA	AC013402.3	0	0	0.289356	NA	NA
RP11-560B16.5	2.76155	-0.00850078	0.293172	0.877233	NA	AC013402.4	0	0	0.289356	NA	NA
RP11-310J24.5	8.31337	-0.0141929	0.25218	0.87734	NA	AC013402.5	0	0	0.289356	NA	NA
RP11-386M24.9	0.926309	0.00556808	0.303569	0.877411	NA	AC013403.13	0	0	0.289356	NA	NA
RP11-61J19.7	0.750944	0.00538962	0.304032	0.877554	NA	AC013410.1	0	0	0.289356	NA	NA
RP11-403A3.1	0.570222	-0.0055312	0.303645	0.877608	NA	AC013429.4	0	0	0.289356	NA	NA
TBC1D3D	0.570222	-0.0055312	0.303645	0.877608	NA	AC013436.5	0	0	0.289356	NA	NA
RPL37P12	0.404517	0.00502294	0.304952	0.877699	NA	AC013448.2	0	0	0.289356	NA	NA
KRT18P14	0.428578	0.00510104	0.304755	0.877722	NA	AC013480.2	0	0	0.289356	NA	NA
MIR320B2	0.428578	0.00510104	0.304755	0.877722	NA	AC013727.1	0	0	0.289356	NA	NA
RP11-834C11.7	0.428578	0.00510104	0.304755	0.877722	NA	AC013727.2	0	0	0.289356	NA	NA
PSMD7-DT	2.05835	0.00841095	0.29339	0.87781	NA	AC013733.3	0	0	0.289356	NA	NA
BBIP1P1	6.10648	0.0122862	0.270083	0.877843	NA	AC015688.3	0	0	0.289356	NA	NA
OR2E1P	0.401102	0.00499971	0.304979	0.877985	NA	AC015818.6	0	0	0.289356	NA	NA
AC079305.11	3.43165	0.00879734	0.291552	0.878029	NA	AC015849.12	0	0	0.289356	NA	NA
MIR602	0.657987	0.00570574	0.303104	0.878034	NA	AC015977.6	0	0	0.289356	NA	NA
RP11-352B15.2	5.89082	0.0101725	0.284248	0.878264	NA	AC016292.1	0	0	0.289356	NA	NA
RP11-703I16.1	2.09768	0.00872991	0.291776	0.878298	NA	AC016629.7	0	0	0.289356	NA	NA
AC005150.1	0.414484	0.00451708	0.306079	0.878302	NA	AC016694.2	0	0	0.289356	NA	NA
GP6	0.414484	0.00451708	0.306079	0.878302	NA	AC016700.2	0	0	0.289356	NA	NA
HNF4A	0.414484	0.00451708	0.306079	0.878302	NA	AC016712.1	0	0	0.289356	NA	NA
LINC02341	0.414484	0.00451708	0.306079	0.878302	NA	AC016716.2	0	0	0.289356	NA	NA
RP11-85G20.2	0.414484	0.00451708	0.306079	0.878302	NA	AC016722.3	0	0	0.289356	NA	NA
CTD-2553L13.10	3.07973	0.0111248	0.278226	0.878389	NA	AC016730.1	0	0	0.289356	NA	NA
NUDT7	8.6593	0.0137226	0.25613	0.878391	NA	AC016751.2	0	0	0.289356	NA	NA
AC000370.2	0.339878	-0.00407387	0.306996	0.878561	NA	AC016768.1	0	0	0.289356	NA	NA
AC015969.3	0.339878	-0.00407387	0.306996	0.878561	NA	AC016831.5	0	0	0.289356	NA	NA
ATP5F1AP7	0.339878	-0.00407387	0.306996	0.878561	NA	AC016903.1	0	0	0.289356	NA	NA
C20orf202	0.339878	-0.00407387	0.306996	0.878561	NA	AC016903.2	0	0	0.289356	NA	NA
CTD-2509G16.3	0.339878	-0.00407387	0.306996	0.878561	NA	AC016907.2	0	0	0.289356	NA	NA
CTD-2537M22.3	0.339878	-0.00407387	0.306996	0.878561	NA	AC016994.2	0	0	0.289356	NA	NA
CTD-2538G9.5	0.339878	-0.00407387	0.306996	0.878561	NA	AC017002.4	0	0	0.289356	NA	NA
DPYD-AS2	0.339878	-0.00407387	0.306996	0.878561	NA	AC017006.3	0	0	0.289356	NA	NA
FRMPD2B	0.339878	-0.00407387	0.306996	0.878561	NA	AC017019.1	0	0	0.289356	NA	NA
GRAMD1A-AS1	0.339878	-0.00407387	0.306996	0.878561	NA	AC017074.1	0	0	0.289356	NA	NA
KLK1	0.339878	-0.00407387	0.306996	0.878561	NA	AC017116.11	0	0	0.289356	NA	NA
LCE1F	0.339878	-0.00407387	0.306996	0.878561	NA	AC018359.3	0	0	0.289356	NA	NA
MIR4317	0.339878	-0.00407387	0.306996	0.878561	NA	AC018442.1	0	0	0.289356	NA	NA
OR11M1P	0.339878	-0.00407387	0.306996	0.878561	NA	AC018495.3	0	0	0.289356	NA	NA
PHBP5	0.339878	-0.00407387	0.306996	0.878561	NA	AC018643.4	0	0	0.289356	NA	NA
RNU6-31P	0.339878	-0.00407387	0.306996	0.878561	NA	AC018682.8	0	0	0.289356	NA	NA
RP11-507B12.2	0.339878	-0.00407387	0.306996	0.878561	NA	AC018685.1	0	0	0.289356	NA	NA
RP11-560I19.1	0.339878	-0.00407387	0.306996	0.878561	NA	AC018685.2	0	0	0.289356	NA	NA
STH	0.339878	-0.00407387	0.306996	0.878561	NA	AC018696.1	0	0	0.289356	NA	NA
TMEM246-AS1	0.339878	-0.00407387	0.306996	0.878561	NA	AC018712.2	0	0	0.289356	NA	NA
TMEM97P1	0.339878	-0.00407387	0.306996	0.878561	NA	AC018717.1	0	0	0.289356	NA	NA
USP17L2	0.339878	-0.00407387	0.306996	0.878561	NA	AC018865.11	0	0	0.289356	NA	NA
CEACAM16	0.31657	-0.00407387	0.306996	0.878561	NA	AC018866.1	0	0	0.289356	NA	NA
CTD-2309H9.3	0.31657	-0.00407387	0.306996	0.878561	NA	AC018878.3	0	0	0.289356	NA	NA
GCKR	0.31657	-0.00407387	0.306996	0.878561	NA	AC018880.1	0	0	0.289356	NA	NA
GGT5	0.31657	-0.00407387	0.306996	0.878561	NA	AC018892.3	0	0	0.289356	NA	NA
LA16c-306E5.2	0.31657	-0.00407387	0.306996	0.878561	NA	AC018892.8	0	0	0.289356	NA	NA
LRRC72	0.31657	-0.00407387	0.306996	0.878561	NA	AC019055.1	0	0	0.289356	NA	NA
MIR8075	0.31657	-0.00407387	0.306996	0.878561	NA	AC019064.1	0	0	0.289356	NA	NA
OR10H3	0.31657	-0.00407387	0.306996	0.878561	NA	AC019084.7	0	0	0.289356	NA	NA
PPIAP8	0.31657	-0.00407387	0.306996	0.878561	NA	AC019185.3	0	0	0.289356	NA	NA
RN7SKP92	0.31657	-0.00407387	0.306996	0.878561	NA	AC019185.4	0	0	0.289356	NA	NA
RP11-179A9.3	0.31657	-0.00407387	0.306996	0.878561	NA	AC019330.1	0	0	0.289356	NA	NA
RP11-280O24.3	0.31657	-0.00407387	0.306996	0.878561	NA	AC019349.5	0	0	0.289356	NA	NA
RP11-305F5.3	0.31657	-0.00407387	0.306996	0.878561	NA	AC020595.1	0	0	0.289356	NA	NA
RP11-309H21.3	0.31657	-0.00407387	0.306996	0.878561	NA	AC020743.2	0	0	0.289356	NA	NA
RP11-318A15.8	0.31657	-0.00407387	0.306996	0.878561	NA	AC020743.3	0	0	0.289356	NA	NA
RP11-368J21.4	0.31657	-0.00407387	0.306996	0.878561	NA	AC020743.4	0	0	0.289356	NA	NA
RP11-53O19.2	0.31657	-0.00407387	0.306996	0.878561	NA	AC020930.1	0	0	0.289356	NA	NA
RP11-87N24.3	0.31657	-0.00407387	0.306996	0.878561	NA	AC022153.1	0	0	0.289356	NA	NA
RP4-782L23.2	0.31657	-0.00407387	0.306996	0.878561	NA	AC022201.4	0	0	0.289356	NA	NA
SCN10A	0.31657	-0.00407387	0.306996	0.878561	NA	AC022201.5	0	0	0.289356	NA	NA
TNFRSF17	0.31657	-0.00407387	0.306996	0.878561	NA	AC022431.3	0	0	0.289356	NA	NA
AKR7A2P2	0.296829	-0.00407387	0.306996	0.878561	NA	AC022486.1	0	0	0.289356	NA	NA
ANKRD65	0.296829	-0.00407387	0.306996	0.878561	NA	AC023115.4	0	0	0.289356	NA	NA
C13orf42	0.296829	-0.00407387	0.306996	0.878561	NA	AC023128.1	0	0	0.289356	NA	NA
CTB-49A3.4	0.296829	-0.00407387	0.306996	0.878561	NA	AC023274.6	0	0	0.289356	NA	NA
CTD-2013N17.7	0.296829	-0.00407387	0.306996	0.878561	NA	AC023469.2	0	0	0.289356	NA	NA
CTD-2410N18.1	0.296829	-0.00407387	0.306996	0.878561	NA	AC023669.1	0	0	0.289356	NA	NA
CTD-2659N19.4	0.296829	-0.00407387	0.306996	0.878561	NA	AC024028.1	0	0	0.289356	NA	NA
CUX2	0.296829	-0.00407387	0.306996	0.878561	NA	AC024067.1	0	0	0.289356	NA	NA
LINC01806	0.296829	-0.00407387	0.306996	0.878561	NA	AC024082.4	0	0	0.289356	NA	NA
LINC01891	0.296829	-0.00407387	0.306996	0.878561	NA	AC024132.1	0	0	0.289356	NA	NA
LINC02771	0.296829	-0.00407387	0.306996	0.878561	NA	AC024560.2	0	0	0.289356	NA	NA
PPIAP54	0.296829	-0.00407387	0.306996	0.878561	NA	AC024592.12	0	0	0.289356	NA	NA
RNU2-25P	0.296829	-0.00407387	0.306996	0.878561	NA	AC024592.9	0	0	0.289356	NA	NA
RP11-433J8.4	0.296829	-0.00407387	0.306996	0.878561	NA	AC024619.2	0	0	0.289356	NA	NA
RP11-451J24.1	0.296829	-0.00407387	0.306996	0.878561	NA	AC025263.3	0	0	0.289356	NA	NA
RP11-707M1.9	0.296829	-0.00407387	0.306996	0.878561	NA	AC025750.7	0	0	0.289356	NA	NA
SNX18P8	0.296829	-0.00407387	0.306996	0.878561	NA	AC025811.3	0	0	0.289356	NA	NA
ACTR3BP4	0.27789	-0.00407387	0.306996	0.878561	NA	AC026150.6	0	0	0.289356	NA	NA
CAMTA1-AS2	0.27789	-0.00407387	0.306996	0.878561	NA	AC026150.8	0	0	0.289356	NA	NA
CD180	0.27789	-0.00407387	0.306996	0.878561	NA	AC026167.1	0	0	0.289356	NA	NA
CH507-216K13.2	0.27789	-0.00407387	0.306996	0.878561	NA	AC026188.1	0	0	0.289356	NA	NA
CRNN	0.27789	-0.00407387	0.306996	0.878561	NA	AC026202.5	0	0	0.289356	NA	NA
CTC-428H11.2	0.27789	-0.00407387	0.306996	0.878561	NA	AC026471.6	0	0	0.289356	NA	NA
CTD-2281E23.1	0.27789	-0.00407387	0.306996	0.878561	NA	AC027119.1	0	0	0.289356	NA	NA
DNAJA1P4	0.27789	-0.00407387	0.306996	0.878561	NA	AC027124.3	0	0	0.289356	NA	NA
ENPP7P14	0.27789	-0.00407387	0.306996	0.878561	NA	AC034187.2	0	0	0.289356	NA	NA
KB-68A7.2	0.27789	-0.00407387	0.306996	0.878561	NA	AC034198.7	0	0	0.289356	NA	NA
KIRREL3-AS1	0.27789	-0.00407387	0.306996	0.878561	NA	AC034228.2	0	0	0.289356	NA	NA
LINC00297	0.27789	-0.00407387	0.306996	0.878561	NA	AC034228.4	0	0	0.289356	NA	NA
LINC00382	0.27789	-0.00407387	0.306996	0.878561	NA	AC037459.4	0	0	0.289356	NA	NA
MUC2	0.27789	-0.00407387	0.306996	0.878561	NA	AC051649.12	0	0	0.289356	NA	NA
OR7E161P	0.27789	-0.00407387	0.306996	0.878561	NA	AC053503.12	0	0	0.289356	NA	NA
PDE6B-AS1	0.27789	-0.00407387	0.306996	0.878561	NA	AC053503.2	0	0	0.289356	NA	NA
PRAMENP	0.27789	-0.00407387	0.306996	0.878561	NA	AC053503.6	0	0	0.289356	NA	NA
PREX2	0.27789	-0.00407387	0.306996	0.878561	NA	AC055876.1	0	0	0.289356	NA	NA
PRKG2	0.27789	-0.00407387	0.306996	0.878561	NA	AC061961.2	0	0	0.289356	NA	NA
RN7SL843P	0.27789	-0.00407387	0.306996	0.878561	NA	AC062016.1	0	0	0.289356	NA	NA
RP11-263K4.3	0.27789	-0.00407387	0.306996	0.878561	NA	AC062016.3	0	0	0.289356	NA	NA
RP11-392A14.9	0.27789	-0.00407387	0.306996	0.878561	NA	AC062020.2	0	0	0.289356	NA	NA
RP11-442P12.2	0.27789	-0.00407387	0.306996	0.878561	NA	AC062021.1	0	0	0.289356	NA	NA
RP11-44F14.8	0.27789	-0.00407387	0.306996	0.878561	NA	AC062022.1	0	0	0.289356	NA	NA
RP11-477G18.2	0.27789	-0.00407387	0.306996	0.878561	NA	AC062032.1	0	0	0.289356	NA	NA
RP11-89F3.2	0.27789	-0.00407387	0.306996	0.878561	NA	AC063976.1	0	0	0.289356	NA	NA
RP5-875H18.10	0.27789	-0.00407387	0.306996	0.878561	NA	AC063976.2	0	0	0.289356	NA	NA
RPL36AP33	0.27789	-0.00407387	0.306996	0.878561	NA	AC063976.3	0	0	0.289356	NA	NA
SNORD74B	0.27789	-0.00407387	0.306996	0.878561	NA	AC063980.3	0	0	0.289356	NA	NA
ZG16	0.27789	-0.00407387	0.306996	0.878561	NA	AC064853.2	0	0	0.289356	NA	NA
CTD-2021A8.3	0.264508	-0.00407387	0.306996	0.878561	NA	AC064865.1	0	0	0.289356	NA	NA
CTD-2616J11.11	0.264508	-0.00407387	0.306996	0.878561	NA	AC064871.3	0	0	0.289356	NA	NA
GPC6-AS2	0.264508	-0.00407387	0.306996	0.878561	NA	AC067945.2	0	0	0.289356	NA	NA
GRM6	0.264508	-0.00407387	0.306996	0.878561	NA	AC067956.1	0	0	0.289356	NA	NA
HSPE1P21	0.264508	-0.00407387	0.306996	0.878561	NA	AC067960.1	0	0	0.289356	NA	NA
KRT9	0.264508	-0.00407387	0.306996	0.878561	NA	AC067969.1	0	0	0.289356	NA	NA
LINC02820	0.264508	-0.00407387	0.306996	0.878561	NA	AC067969.2	0	0	0.289356	NA	NA
RN7SL652P	0.264508	-0.00407387	0.306996	0.878561	NA	AC068044.1	0	0	0.289356	NA	NA
RP11-15J22.8	0.264508	-0.00407387	0.306996	0.878561	NA	AC068134.6	0	0	0.289356	NA	NA
RP11-298J20.4	0.264508	-0.00407387	0.306996	0.878561	NA	AC068134.8	0	0	0.289356	NA	NA
RP11-359J6.1	0.264508	-0.00407387	0.306996	0.878561	NA	AC068135.1	0	0	0.289356	NA	NA
RP11-667K14.13	0.264508	-0.00407387	0.306996	0.878561	NA	AC068196.1	0	0	0.289356	NA	NA
RP11-692M12.5	0.264508	-0.00407387	0.306996	0.878561	NA	AC068279.3	0	0	0.289356	NA	NA
AC069257.6	0.259566	-0.00407387	0.306996	0.878561	NA	AC068286.1	0	0	0.289356	NA	NA
AP000244.11	0.259566	-0.00407387	0.306996	0.878561	NA	AC068483.1	0	0	0.289356	NA	NA
ARRDC5	0.259566	-0.00407387	0.306996	0.878561	NA	AC068535.2	0	0	0.289356	NA	NA
CRYGA	0.259566	-0.00407387	0.306996	0.878561	NA	AC068580.5	0	0	0.289356	NA	NA
CTD-2049O4.2	0.259566	-0.00407387	0.306996	0.878561	NA	AC068831.11	0	0	0.289356	NA	NA
CTD-2258A20.6	0.259566	-0.00407387	0.306996	0.878561	NA	AC068831.12	0	0	0.289356	NA	NA
FAM169B	0.259566	-0.00407387	0.306996	0.878561	NA	AC068831.15	0	0	0.289356	NA	NA
INSL3	0.259566	-0.00407387	0.306996	0.878561	NA	AC068831.17	0	0	0.289356	NA	NA
KLF18	0.259566	-0.00407387	0.306996	0.878561	NA	AC069155.1	0	0	0.289356	NA	NA
LINC01398	0.259566	-0.00407387	0.306996	0.878561	NA	AC069157.1	0	0	0.289356	NA	NA
MIR3944	0.259566	-0.00407387	0.306996	0.878561	NA	AC069257.6	0	0	0.289356	NA	NA
MYG1P1	0.259566	-0.00407387	0.306996	0.878561	NA	AC072052.7	0	0	0.289356	NA	NA
PRICKLE2-AS2	0.259566	-0.00407387	0.306996	0.878561	NA	AC073046.25	0	0	0.289356	NA	NA
RN7SL681P	0.259566	-0.00407387	0.306996	0.878561	NA	AC073065.3	0	0	0.289356	NA	NA
RNU6-228P	0.259566	-0.00407387	0.306996	0.878561	NA	AC073071.1	0	0	0.289356	NA	NA
RP11-160C18.2	0.259566	-0.00407387	0.306996	0.878561	NA	AC073094.4	0	0	0.289356	NA	NA
RP11-168K11.3	0.259566	-0.00407387	0.306996	0.878561	NA	AC073143.1	0	0	0.289356	NA	NA
RP11-25J3.2	0.259566	-0.00407387	0.306996	0.878561	NA	AC073218.3	0	0	0.289356	NA	NA
RP11-274M17.2	0.259566	-0.00407387	0.306996	0.878561	NA	AC073257.2	0	0	0.289356	NA	NA
RP11-338E21.1	0.259566	-0.00407387	0.306996	0.878561	NA	AC073264.6	0	0	0.289356	NA	NA
RP11-349H17.2	0.259566	-0.00407387	0.306996	0.878561	NA	AC073325.1	0	0	0.289356	NA	NA
RP11-349P19.1	0.259566	-0.00407387	0.306996	0.878561	NA	AC073325.2	0	0	0.289356	NA	NA
RP11-466A19.4	0.259566	-0.00407387	0.306996	0.878561	NA	AC073387.2	0	0	0.289356	NA	NA
RP11-491D10.2	0.259566	-0.00407387	0.306996	0.878561	NA	AC073464.6	0	0	0.289356	NA	NA
RP11-641J8.1	0.259566	-0.00407387	0.306996	0.878561	NA	AC073464.7	0	0	0.289356	NA	NA
RP11-69J7.1	0.259566	-0.00407387	0.306996	0.878561	NA	AC073621.2	0	0	0.289356	NA	NA
RP11-746B8.1	0.259566	-0.00407387	0.306996	0.878561	NA	AC073626.2	0	0	0.289356	NA	NA
RPL39P26	0.259566	-0.00407387	0.306996	0.878561	NA	AC073636.1	0	0	0.289356	NA	NA
SHOX	0.259566	-0.00407387	0.306996	0.878561	NA	AC073834.3	0	0	0.289356	NA	NA
SLC7A2-IT1	0.259566	-0.00407387	0.306996	0.878561	NA	AC073842.19	0	0	0.289356	NA	NA
SNORD37	0.259566	-0.00407387	0.306996	0.878561	NA	AC073850.6	0	0	0.289356	NA	NA
TIMD4	0.259566	-0.00407387	0.306996	0.878561	NA	AC073987.1	0	0	0.289356	NA	NA
WNT10B	0.259566	-0.00407387	0.306996	0.878561	NA	AC073987.2	0	0	0.289356	NA	NA
AC007326.10	0.253305	-0.00407387	0.306996	0.878561	NA	AC074019.1	0	0	0.289356	NA	NA
AC026954.6	0.253305	-0.00407387	0.306996	0.878561	NA	AC074117.13	0	0	0.289356	NA	NA
AP000477.2	0.253305	-0.00407387	0.306996	0.878561	NA	AC074121.4	0	0	0.289356	NA	NA
ASB15-AS1	0.253305	-0.00407387	0.306996	0.878561	NA	AC074183.4	0	0	0.289356	NA	NA
CTD-2014B16.3	0.253305	-0.00407387	0.306996	0.878561	NA	AC074366.3	0	0	0.289356	NA	NA
HCAR3	0.253305	-0.00407387	0.306996	0.878561	NA	AC074375.1	0	0	0.289356	NA	NA
HMGN2P20	0.253305	-0.00407387	0.306996	0.878561	NA	AC074389.5	0	0	0.289356	NA	NA
IGDCC3	0.253305	-0.00407387	0.306996	0.878561	NA	AC074389.7	0	0	0.289356	NA	NA
KIAA1671-AS1	0.253305	-0.00407387	0.306996	0.878561	NA	AC078842.4	0	0	0.289356	NA	NA
LINC00993	0.253305	-0.00407387	0.306996	0.878561	NA	AC078851.1	0	0	0.289356	NA	NA
MIR548AK	0.253305	-0.00407387	0.306996	0.878561	NA	AC078882.1	0	0	0.289356	NA	NA
NPY4R2	0.253305	-0.00407387	0.306996	0.878561	NA	AC078899.4	0	0	0.289356	NA	NA
PSG11	0.253305	-0.00407387	0.306996	0.878561	NA	AC078942.1	0	0	0.289356	NA	NA
RP1-234M6.2	0.253305	-0.00407387	0.306996	0.878561	NA	AC078974.2	0	0	0.289356	NA	NA
RP11-109D9.4	0.253305	-0.00407387	0.306996	0.878561	NA	AC079325.5	0	0	0.289356	NA	NA
RP11-116O18.3	0.253305	-0.00407387	0.306996	0.878561	NA	AC079395.1	0	0	0.289356	NA	NA
RP11-17G12.2	0.253305	-0.00407387	0.306996	0.878561	NA	AC079448.1	0	0	0.289356	NA	NA
RP11-322M13.1	0.253305	-0.00407387	0.306996	0.878561	NA	AC079466.1	0	0	0.289356	NA	NA
RP11-415D17.4	0.253305	-0.00407387	0.306996	0.878561	NA	AC079584.2	0	0	0.289356	NA	NA
RP11-461A8.5	0.253305	-0.00407387	0.306996	0.878561	NA	AC079610.1	0	0	0.289356	NA	NA
RP11-524F11.6	0.253305	-0.00407387	0.306996	0.878561	NA	AC079612.1	0	0	0.289356	NA	NA
RP11-537P24.1	0.253305	-0.00407387	0.306996	0.878561	NA	AC079612.2	0	0	0.289356	NA	NA
RP11-63P12.2	0.253305	-0.00407387	0.306996	0.878561	NA	AC079742.4	0	0	0.289356	NA	NA
RP11-680E19.2	0.253305	-0.00407387	0.306996	0.878561	NA	AC079776.6	0	0	0.289356	NA	NA
RP11-715F3.1	0.253305	-0.00407387	0.306996	0.878561	NA	AC079779.5	0	0	0.289356	NA	NA
RP11-731D1.4	0.253305	-0.00407387	0.306996	0.878561	NA	AC079779.7	0	0	0.289356	NA	NA
RP11-895K13.2	0.253305	-0.00407387	0.306996	0.878561	NA	AC079781.7	0	0	0.289356	NA	NA
SPIB	0.253305	-0.00407387	0.306996	0.878561	NA	AC079781.8	0	0	0.289356	NA	NA
THA1P	0.253305	-0.00407387	0.306996	0.878561	NA	AC079799.2	0	0	0.289356	NA	NA
ZNF492	0.253305	-0.00407387	0.306996	0.878561	NA	AC079809.2	0	0	0.289356	NA	NA
AC000082.4	0.236258	-0.00407387	0.306996	0.878561	NA	AC079896.1	0	0	0.289356	NA	NA
GYG1P2	0.236258	-0.00407387	0.306996	0.878561	NA	AC079987.2	0	0	0.289356	NA	NA
IRF5P1	0.236258	-0.00407387	0.306996	0.878561	NA	AC079988.3	0	0	0.289356	NA	NA
LINC00200	0.236258	-0.00407387	0.306996	0.878561	NA	AC083760.1	0	0	0.289356	NA	NA
LINC01033	0.236258	-0.00407387	0.306996	0.878561	NA	AC083863.5	0	0	0.289356	NA	NA
MIR1276	0.236258	-0.00407387	0.306996	0.878561	NA	AC083864.3	0	0	0.289356	NA	NA
OR10A3	0.236258	-0.00407387	0.306996	0.878561	NA	AC083864.4	0	0	0.289356	NA	NA
OR6B1	0.236258	-0.00407387	0.306996	0.878561	NA	AC083939.1	0	0	0.289356	NA	NA
RN7SL126P	0.236258	-0.00407387	0.306996	0.878561	NA	AC084121.14	0	0	0.289356	NA	NA
RN7SL253P	0.236258	-0.00407387	0.306996	0.878561	NA	AC084121.19	0	0	0.289356	NA	NA
RN7SL419P	0.236258	-0.00407387	0.306996	0.878561	NA	AC084121.20	0	0	0.289356	NA	NA
RN7SL716P	0.236258	-0.00407387	0.306996	0.878561	NA	AC084149.1	0	0	0.289356	NA	NA
RP11-1058N17.1	0.236258	-0.00407387	0.306996	0.878561	NA	AC084149.2	0	0	0.289356	NA	NA
RP11-115H13.1	0.236258	-0.00407387	0.306996	0.878561	NA	AC084193.1	0	0	0.289356	NA	NA
RP11-204E4.3	0.236258	-0.00407387	0.306996	0.878561	NA	AC084219.2	0	0	0.289356	NA	NA
RP11-265N6.1	0.236258	-0.00407387	0.306996	0.878561	NA	AC084290.2	0	0	0.289356	NA	NA
RP11-408J6.1	0.236258	-0.00407387	0.306996	0.878561	NA	AC087430.1	0	0	0.289356	NA	NA
RP11-45A17.3	0.236258	-0.00407387	0.306996	0.878561	NA	AC087499.4	0	0	0.289356	NA	NA
RP11-816B18.1	0.236258	-0.00407387	0.306996	0.878561	NA	AC087499.7	0	0	0.289356	NA	NA
RP3-333B15.5	0.236258	-0.00407387	0.306996	0.878561	NA	AC087499.8	0	0	0.289356	NA	NA
RPL3P5	0.236258	-0.00407387	0.306996	0.878561	NA	AC087499.9	0	0	0.289356	NA	NA
ASS1P1	0.216516	-0.00407387	0.306996	0.878561	NA	AC087501.1	0	0	0.289356	NA	NA
ATP5MC2P3	0.216516	-0.00407387	0.306996	0.878561	NA	AC090018.1	0	0	0.289356	NA	NA
CTC-297N7.10	0.216516	-0.00407387	0.306996	0.878561	NA	AC090044.2	0	0	0.289356	NA	NA
CTC-342M10.2	0.216516	-0.00407387	0.306996	0.878561	NA	AC090286.4	0	0	0.289356	NA	NA
CTC-352D11.1	0.216516	-0.00407387	0.306996	0.878561	NA	AC090453.1	0	0	0.289356	NA	NA
LINC01795	0.216516	-0.00407387	0.306996	0.878561	NA	AC090617.1	0	0	0.289356	NA	NA
LINC02069	0.216516	-0.00407387	0.306996	0.878561	NA	AC090625.1	0	0	0.289356	NA	NA
LINC02259	0.216516	-0.00407387	0.306996	0.878561	NA	AC090696.2	0	0	0.289356	NA	NA
LINC02360	0.216516	-0.00407387	0.306996	0.878561	NA	AC090954.5	0	0	0.289356	NA	NA
MIR4725	0.216516	-0.00407387	0.306996	0.878561	NA	AC090955.5	0	0	0.289356	NA	NA
NBEAP6	0.216516	-0.00407387	0.306996	0.878561	NA	AC090957.2	0	0	0.289356	NA	NA
RN7SKP83	0.216516	-0.00407387	0.306996	0.878561	NA	AC090958.5	0	0	0.289356	NA	NA
RN7SL168P	0.216516	-0.00407387	0.306996	0.878561	NA	AC090960.1	0	0	0.289356	NA	NA
RNASE3	0.216516	-0.00407387	0.306996	0.878561	NA	AC091069.1	0	0	0.289356	NA	NA
RNU6-723P	0.216516	-0.00407387	0.306996	0.878561	NA	AC091132.1	0	0	0.289356	NA	NA
RNU6-884P	0.216516	-0.00407387	0.306996	0.878561	NA	AC091133.1	0	0	0.289356	NA	NA
RP1-153P14.7	0.216516	-0.00407387	0.306996	0.878561	NA	AC091177.1	0	0	0.289356	NA	NA
RP1-251M9.3	0.216516	-0.00407387	0.306996	0.878561	NA	AC091199.1	0	0	0.289356	NA	NA
RP1-81D8.5	0.216516	-0.00407387	0.306996	0.878561	NA	AC091493.2	0	0	0.289356	NA	NA
RP11-116D17.1	0.216516	-0.00407387	0.306996	0.878561	NA	AC091705.1	0	0	0.289356	NA	NA
RP11-259A24.1	0.216516	-0.00407387	0.306996	0.878561	NA	AC091770.3	0	0	0.289356	NA	NA
RP11-439H13.2	0.216516	-0.00407387	0.306996	0.878561	NA	AC092066.1	0	0	0.289356	NA	NA
RP11-490P18.1	0.216516	-0.00407387	0.306996	0.878561	NA	AC092066.6	0	0	0.289356	NA	NA
RP11-548K12.5	0.216516	-0.00407387	0.306996	0.878561	NA	AC092071.1	0	0	0.289356	NA	NA
RP11-558A11.1	0.216516	-0.00407387	0.306996	0.878561	NA	AC092159.3	0	0	0.289356	NA	NA
RP11-87G24.2	0.216516	-0.00407387	0.306996	0.878561	NA	AC092162.1	0	0	0.289356	NA	NA
RP11-90N16.2	0.216516	-0.00407387	0.306996	0.878561	NA	AC092170.1	0	0	0.289356	NA	NA
SCNN1G	0.216516	-0.00407387	0.306996	0.878561	NA	AC092171.4	0	0	0.289356	NA	NA
SIM2	0.216516	-0.00407387	0.306996	0.878561	NA	AC092192.1	0	0	0.289356	NA	NA
SLC18A2	0.216516	-0.00407387	0.306996	0.878561	NA	AC092198.1	0	0	0.289356	NA	NA
TRY2P	0.216516	-0.00407387	0.306996	0.878561	NA	AC092316.1	0	0	0.289356	NA	NA
YWHABP1	0.216516	-0.00407387	0.306996	0.878561	NA	AC092421.1	0	0	0.289356	NA	NA
AC005306.3	0.197578	-0.00407387	0.306996	0.878561	NA	AC092431.3	0	0	0.289356	NA	NA
AC092162.1	0.197578	-0.00407387	0.306996	0.878561	NA	AC092442.3	0	0	0.289356	NA	NA
AMER3	0.197578	-0.00407387	0.306996	0.878561	NA	AC092535.3	0	0	0.289356	NA	NA
CTB-109A12.2	0.197578	-0.00407387	0.306996	0.878561	NA	AC092570.1	0	0	0.289356	NA	NA
CTD-2074D8.1	0.197578	-0.00407387	0.306996	0.878561	NA	AC092580.2	0	0	0.289356	NA	NA
CTD-2227I18.1	0.197578	-0.00407387	0.306996	0.878561	NA	AC092601.1	0	0	0.289356	NA	NA
DPY19L4P2	0.197578	-0.00407387	0.306996	0.878561	NA	AC092628.3	0	0	0.289356	NA	NA
FAM166AP4	0.197578	-0.00407387	0.306996	0.878561	NA	AC092635.1	0	0	0.289356	NA	NA
FAM166B	0.197578	-0.00407387	0.306996	0.878561	NA	AC092660.1	0	0	0.289356	NA	NA
FAUP2	0.197578	-0.00407387	0.306996	0.878561	NA	AC092669.6	0	0	0.289356	NA	NA
FEM1AP1	0.197578	-0.00407387	0.306996	0.878561	NA	AC092675.4	0	0	0.289356	NA	NA
FZD10-AS1	0.197578	-0.00407387	0.306996	0.878561	NA	AC092684.1	0	0	0.289356	NA	NA
GPR160P1	0.197578	-0.00407387	0.306996	0.878561	NA	AC092687.3	0	0	0.289356	NA	NA
IGLJCOR18	0.197578	-0.00407387	0.306996	0.878561	NA	AC092687.4	0	0	0.289356	NA	NA
IQSEC3	0.197578	-0.00407387	0.306996	0.878561	NA	AC092933.4	0	0	0.289356	NA	NA
LILRB4	0.197578	-0.00407387	0.306996	0.878561	NA	AC093063.2	0	0	0.289356	NA	NA
LINC01476	0.197578	-0.00407387	0.306996	0.878561	NA	AC093063.3	0	0	0.289356	NA	NA
LINC02843	0.197578	-0.00407387	0.306996	0.878561	NA	AC093074.1	0	0	0.289356	NA	NA
NANOG	0.197578	-0.00407387	0.306996	0.878561	NA	AC093106.6	0	0	0.289356	NA	NA
OR11H7	0.197578	-0.00407387	0.306996	0.878561	NA	AC093230.2	0	0	0.289356	NA	NA
OR52Q1P	0.197578	-0.00407387	0.306996	0.878561	NA	AC093390.1	0	0	0.289356	NA	NA
PDILT	0.197578	-0.00407387	0.306996	0.878561	NA	AC093585.6	0	0	0.289356	NA	NA
RN7SL466P	0.197578	-0.00407387	0.306996	0.878561	NA	AC093639.1	0	0	0.289356	NA	NA
RNA5SP166	0.197578	-0.00407387	0.306996	0.878561	NA	AC093642.4	0	0	0.289356	NA	NA
RNU6-107P	0.197578	-0.00407387	0.306996	0.878561	NA	AC093698.4	0	0	0.289356	NA	NA
RNU6-633P	0.197578	-0.00407387	0.306996	0.878561	NA	AC093702.1	0	0	0.289356	NA	NA
RP11-1151B14.1	0.197578	-0.00407387	0.306996	0.878561	NA	AC093802.1	0	0	0.289356	NA	NA
RP11-13N12.1	0.197578	-0.00407387	0.306996	0.878561	NA	AC093899.3	0	0	0.289356	NA	NA
RP11-212D19.5	0.197578	-0.00407387	0.306996	0.878561	NA	AC096554.1	0	0	0.289356	NA	NA
RP11-35O7.1	0.197578	-0.00407387	0.306996	0.878561	NA	AC096559.2	0	0	0.289356	NA	NA
RP11-423C15.3	0.197578	-0.00407387	0.306996	0.878561	NA	AC096579.15	0	0	0.289356	NA	NA
RP11-483I24.4	0.197578	-0.00407387	0.306996	0.878561	NA	AC096582.8	0	0	0.289356	NA	NA
RP11-521O16.1	0.197578	-0.00407387	0.306996	0.878561	NA	AC096582.9	0	0	0.289356	NA	NA
RP11-61E5.2	0.197578	-0.00407387	0.306996	0.878561	NA	AC096649.3	0	0	0.289356	NA	NA
RP11-666E17.1	0.197578	-0.00407387	0.306996	0.878561	NA	AC096732.2	0	0	0.289356	NA	NA
RP11-76E12.2	0.197578	-0.00407387	0.306996	0.878561	NA	AC096921.2	0	0	0.289356	NA	NA
RP11-841C19.1	0.197578	-0.00407387	0.306996	0.878561	NA	AC097463.2	0	0	0.289356	NA	NA
SMIM11A	0.197578	-0.00407387	0.306996	0.878561	NA	AC097468.4	0	0	0.289356	NA	NA
TBR1	0.197578	-0.00407387	0.306996	0.878561	NA	AC097468.7	0	0	0.289356	NA	NA
TMPRSS11BNL	0.197578	-0.00407387	0.306996	0.878561	NA	AC097532.2	0	0	0.289356	NA	NA
TRMT1P1	0.197578	-0.00407387	0.306996	0.878561	NA	AC097713.3	0	0	0.289356	NA	NA
TUBB4BP4	0.197578	-0.00407387	0.306996	0.878561	NA	AC098592.7	0	0	0.289356	NA	NA
AC018865.5	0.184195	-0.00407387	0.306996	0.878561	NA	AC098784.1	0	0	0.289356	NA	NA
AC093899.3	0.184195	-0.00407387	0.306996	0.878561	NA	AC098826.4	0	0	0.289356	NA	NA
DSTNP5	0.184195	-0.00407387	0.306996	0.878561	NA	AC098826.5	0	0	0.289356	NA	NA
DUSP8P2	0.184195	-0.00407387	0.306996	0.878561	NA	AC098828.2	0	0	0.289356	NA	NA
KNOP1P5	0.184195	-0.00407387	0.306996	0.878561	NA	AC098831.4	0	0	0.289356	NA	NA
LINC00658	0.184195	-0.00407387	0.306996	0.878561	NA	AC098872.3	0	0	0.289356	NA	NA
LINC01753	0.184195	-0.00407387	0.306996	0.878561	NA	AC099342.1	0	0	0.289356	NA	NA
LRRC3C	0.184195	-0.00407387	0.306996	0.878561	NA	AC099344.3	0	0	0.289356	NA	NA
MIR3123	0.184195	-0.00407387	0.306996	0.878561	NA	AC099552.2	0	0	0.289356	NA	NA
MIR339	0.184195	-0.00407387	0.306996	0.878561	NA	AC099668.5	0	0	0.289356	NA	NA
MIR4525	0.184195	-0.00407387	0.306996	0.878561	NA	AC099754.1	0	0	0.289356	NA	NA
PARD3-AS1	0.184195	-0.00407387	0.306996	0.878561	NA	AC099799.1	0	0	0.289356	NA	NA
PPIAP82	0.184195	-0.00407387	0.306996	0.878561	NA	AC100830.4	0	0	0.289356	NA	NA
REG1A	0.184195	-0.00407387	0.306996	0.878561	NA	AC103563.2	0	0	0.289356	NA	NA
RNU6-930P	0.184195	-0.00407387	0.306996	0.878561	NA	AC103563.4	0	0	0.289356	NA	NA
RP1-137D17.3	0.184195	-0.00407387	0.306996	0.878561	NA	AC103563.5	0	0	0.289356	NA	NA
RP1-228H13.2	0.184195	-0.00407387	0.306996	0.878561	NA	AC103563.6	0	0	0.289356	NA	NA
RP11-166N17.3	0.184195	-0.00407387	0.306996	0.878561	NA	AC103563.7	0	0	0.289356	NA	NA
RP11-301G7.1	0.184195	-0.00407387	0.306996	0.878561	NA	AC103563.9	0	0	0.289356	NA	NA
RP11-310J24.3	0.184195	-0.00407387	0.306996	0.878561	NA	AC103564.6	0	0	0.289356	NA	NA
RP11-404P21.5	0.184195	-0.00407387	0.306996	0.878561	NA	AC103564.7	0	0	0.289356	NA	NA
RP11-436H11.1	0.184195	-0.00407387	0.306996	0.878561	NA	AC104024.1	0	0	0.289356	NA	NA
RP11-500M8.4	0.184195	-0.00407387	0.306996	0.878561	NA	AC104058.1	0	0	0.289356	NA	NA
RP11-523O12.1	0.184195	-0.00407387	0.306996	0.878561	NA	AC104076.3	0	0	0.289356	NA	NA
RP11-545I5.5	0.184195	-0.00407387	0.306996	0.878561	NA	AC104304.4	0	0	0.289356	NA	NA
RP11-712P20.2	0.184195	-0.00407387	0.306996	0.878561	NA	AC104306.4	0	0	0.289356	NA	NA
RP11-809M12.2	0.184195	-0.00407387	0.306996	0.878561	NA	AC104308.2	0	0	0.289356	NA	NA
RP11-93B21.2	0.184195	-0.00407387	0.306996	0.878561	NA	AC104389.16	0	0	0.289356	NA	NA
RP5-936J12.1	0.184195	-0.00407387	0.306996	0.878561	NA	AC104389.31	0	0	0.289356	NA	NA
RP6-91H8.1	0.184195	-0.00407387	0.306996	0.878561	NA	AC104389.32	0	0	0.289356	NA	NA
SUMO2P14	0.184195	-0.00407387	0.306996	0.878561	NA	AC104532.2	0	0	0.289356	NA	NA
SUMO2P7	0.184195	-0.00407387	0.306996	0.878561	NA	AC104534.3	0	0	0.289356	NA	NA
TRIM42	0.184195	-0.00407387	0.306996	0.878561	NA	AC104623.2	0	0	0.289356	NA	NA
AC000078.5	0.172993	-0.00407387	0.306996	0.878561	NA	AC104695.4	0	0	0.289356	NA	NA
AC006548.29	0.172993	-0.00407387	0.306996	0.878561	NA	AC104777.3	0	0	0.289356	NA	NA
AQP2	0.172993	-0.00407387	0.306996	0.878561	NA	AC104794.4	0	0	0.289356	NA	NA
ATP6V1B1	0.172993	-0.00407387	0.306996	0.878561	NA	AC104978.1	0	0	0.289356	NA	NA
C16orf97	0.172993	-0.00407387	0.306996	0.878561	NA	AC104984.4	0	0	0.289356	NA	NA
DCUN1D2-AS	0.172993	-0.00407387	0.306996	0.878561	NA	AC105393.1	0	0	0.289356	NA	NA
ENSG10010137139.1	0.172993	-0.00407387	0.306996	0.878561	NA	AC105393.2	0	0	0.289356	NA	NA
H3P32	0.172993	-0.00407387	0.306996	0.878561	NA	AC105443.2	0	0	0.289356	NA	NA
HSPE1P28	0.172993	-0.00407387	0.306996	0.878561	NA	AC106706.1	0	0	0.289356	NA	NA
ITGB5-AS1	0.172993	-0.00407387	0.306996	0.878561	NA	AC106782.20	0	0	0.289356	NA	NA
KRTAP3-4P	0.172993	-0.00407387	0.306996	0.878561	NA	AC106869.2	0	0	0.289356	NA	NA
LINC01716	0.172993	-0.00407387	0.306996	0.878561	NA	AC106870.1	0	0	0.289356	NA	NA
LINC02317	0.172993	-0.00407387	0.306996	0.878561	NA	AC106874.1	0	0	0.289356	NA	NA
MIR1-1HG-AS1	0.172993	-0.00407387	0.306996	0.878561	NA	AC106875.1	0	0	0.289356	NA	NA
MIR4663	0.172993	-0.00407387	0.306996	0.878561	NA	AC106876.2	0	0	0.289356	NA	NA
MIR6871	0.172993	-0.00407387	0.306996	0.878561	NA	AC106883.1	0	0	0.289356	NA	NA
MT1P3	0.172993	-0.00407387	0.306996	0.878561	NA	AC106901.1	0	0	0.289356	NA	NA
NDUFS5P1	0.172993	-0.00407387	0.306996	0.878561	NA	AC107057.1	0	0	0.289356	NA	NA
OR7E97P	0.172993	-0.00407387	0.306996	0.878561	NA	AC107399.1	0	0	0.289356	NA	NA
RNU2-32P	0.172993	-0.00407387	0.306996	0.878561	NA	AC108025.2	0	0	0.289356	NA	NA
RNU6-1231P	0.172993	-0.00407387	0.306996	0.878561	NA	AC108032.1	0	0	0.289356	NA	NA
RP11-123C5.5	0.172993	-0.00407387	0.306996	0.878561	NA	AC108039.1	0	0	0.289356	NA	NA
RP11-269M20.1	0.172993	-0.00407387	0.306996	0.878561	NA	AC108039.3	0	0	0.289356	NA	NA
RP11-271F18.5	0.172993	-0.00407387	0.306996	0.878561	NA	AC108051.2	0	0	0.289356	NA	NA
RP11-343J3.2	0.172993	-0.00407387	0.306996	0.878561	NA	AC108066.1	0	0	0.289356	NA	NA
RP11-350B7.1	0.172993	-0.00407387	0.306996	0.878561	NA	AC108448.3	0	0	0.289356	NA	NA
RP11-350E12.7	0.172993	-0.00407387	0.306996	0.878561	NA	AC108462.1	0	0	0.289356	NA	NA
RP11-402P6.9	0.172993	-0.00407387	0.306996	0.878561	NA	AC108868.3	0	0	0.289356	NA	NA
RP11-429P3.5	0.172993	-0.00407387	0.306996	0.878561	NA	AC108868.5	0	0	0.289356	NA	NA
RP11-438N5.4	0.172993	-0.00407387	0.306996	0.878561	NA	AC108938.3	0	0	0.289356	NA	NA
RP11-774D14.2	0.172993	-0.00407387	0.306996	0.878561	NA	AC108938.5	0	0	0.289356	NA	NA
RP11-80H5.6	0.172993	-0.00407387	0.306996	0.878561	NA	AC109309.4	0	0	0.289356	NA	NA
RP11-963H4.5	0.172993	-0.00407387	0.306996	0.878561	NA	AC110620.1	0	0	0.289356	NA	NA
RP4-734G22.3	0.172993	-0.00407387	0.306996	0.878561	NA	AC112220.2	0	0	0.289356	NA	NA
RP4-790G17.7	0.172993	-0.00407387	0.306996	0.878561	NA	AC112229.6	0	0	0.289356	NA	NA
RP5-930J4.5	0.172993	-0.00407387	0.306996	0.878561	NA	AC113167.2	0	0	0.289356	NA	NA
RPS27P10	0.172993	-0.00407387	0.306996	0.878561	NA	AC113331.9	0	0	0.289356	NA	NA
SAPCD2P1	0.172993	-0.00407387	0.306996	0.878561	NA	AC113608.1	0	0	0.289356	NA	NA
SCGB1B2P	0.172993	-0.00407387	0.306996	0.878561	NA	AC113618.2	0	0	0.289356	NA	NA
SNX18P4	0.172993	-0.00407387	0.306996	0.878561	NA	AC114273.3	0	0	0.289356	NA	NA
TPSAB1	0.172993	-0.00407387	0.306996	0.878561	NA	AC114730.2	0	0	0.289356	NA	NA
TREH	0.172993	-0.00407387	0.306996	0.878561	NA	AC114730.3	0	0	0.289356	NA	NA
AC009229.6	0.24324	-0.00407387	0.306996	0.878561	NA	AC114730.5	0	0	0.289356	NA	NA
AC067945.4	0.24324	-0.00407387	0.306996	0.878561	NA	AC114752.1	0	0	0.289356	NA	NA
AC078842.4	0.24324	-0.00407387	0.306996	0.878561	NA	AC114752.3	0	0	0.289356	NA	NA
EFNA2	0.24324	-0.00407387	0.306996	0.878561	NA	AC114765.1	0	0	0.289356	NA	NA
ENSG10010137112.1	0.24324	-0.00407387	0.306996	0.878561	NA	AC114776.3	0	0	0.289356	NA	NA
GAPDHP57	0.24324	-0.00407387	0.306996	0.878561	NA	AC114808.2	0	0	0.289356	NA	NA
GET1-SH3BGR	0.24324	-0.00407387	0.306996	0.878561	NA	AC114808.3	0	0	0.289356	NA	NA
GS1-124K5.8	0.24324	-0.00407387	0.306996	0.878561	NA	AC114812.10	0	0	0.289356	NA	NA
IFITM3P5	0.24324	-0.00407387	0.306996	0.878561	NA	AC114812.5	0	0	0.289356	NA	NA
IHH	0.24324	-0.00407387	0.306996	0.878561	NA	AC114812.8	0	0	0.289356	NA	NA
KRT18P36	0.24324	-0.00407387	0.306996	0.878561	NA	AC114812.9	0	0	0.289356	NA	NA
KRT42P	0.24324	-0.00407387	0.306996	0.878561	NA	AC114814.4	0	0	0.289356	NA	NA
LINC02335	0.24324	-0.00407387	0.306996	0.878561	NA	AC114973.1	0	0	0.289356	NA	NA
LINC02786	0.24324	-0.00407387	0.306996	0.878561	NA	AC115115.4	0	0	0.289356	NA	NA
MAPT-IT1	0.24324	-0.00407387	0.306996	0.878561	NA	AC116050.1	0	0	0.289356	NA	NA
MNX1	0.24324	-0.00407387	0.306996	0.878561	NA	AC116366.7	0	0	0.289356	NA	NA
P2RY4	0.24324	-0.00407387	0.306996	0.878561	NA	AC116609.1	0	0	0.289356	NA	NA
PPM1J-DT	0.24324	-0.00407387	0.306996	0.878561	NA	AC116609.2	0	0	0.289356	NA	NA
RCC2P5	0.24324	-0.00407387	0.306996	0.878561	NA	AC117490.2	0	0	0.289356	NA	NA
RN7SL167P	0.24324	-0.00407387	0.306996	0.878561	NA	AC118345.1	0	0	0.289356	NA	NA
RP11-115A15.2	0.24324	-0.00407387	0.306996	0.878561	NA	AC118653.2	0	0	0.289356	NA	NA
RP11-118G23.3	0.24324	-0.00407387	0.306996	0.878561	NA	AC118754.4	0	0	0.289356	NA	NA
RP11-203P2.2	0.24324	-0.00407387	0.306996	0.878561	NA	AC119403.1	0	0	0.289356	NA	NA
RP11-222G7.2	0.24324	-0.00407387	0.306996	0.878561	NA	AC123023.1	0	0	0.289356	NA	NA
RP11-231E6.1	0.24324	-0.00407387	0.306996	0.878561	NA	AC123886.2	0	0	0.289356	NA	NA
RP11-284A20.3	0.24324	-0.00407387	0.306996	0.878561	NA	AC123900.2	0	0	0.289356	NA	NA
RP11-294J22.8	0.24324	-0.00407387	0.306996	0.878561	NA	AC124057.5	0	0	0.289356	NA	NA
RP11-303K3.2	0.24324	-0.00407387	0.306996	0.878561	NA	AC124861.1	0	0	0.289356	NA	NA
RP11-454K7.3	0.24324	-0.00407387	0.306996	0.878561	NA	AC125634.1	0	0	0.289356	NA	NA
RP11-510M2.6	0.24324	-0.00407387	0.306996	0.878561	NA	AC128677.3	0	0	0.289356	NA	NA
RP11-557F20.2	0.24324	-0.00407387	0.306996	0.878561	NA	AC128709.2	0	0	0.289356	NA	NA
RP11-564C4.10	0.24324	-0.00407387	0.306996	0.878561	NA	AC130360.8	0	0	0.289356	NA	NA
RP11-697E2.6	0.24324	-0.00407387	0.306996	0.878561	NA	AC130464.1	0	0	0.289356	NA	NA
RP11-801I18.1	0.24324	-0.00407387	0.306996	0.878561	NA	AC130709.1	0	0	0.289356	NA	NA
RP11-983C2.1	0.24324	-0.00407387	0.306996	0.878561	NA	AC131056.5	0	0	0.289356	NA	NA
RP4-655C5.10	0.24324	-0.00407387	0.306996	0.878561	NA	AC131056.6	0	0	0.289356	NA	NA
RP4-656G21.1	0.24324	-0.00407387	0.306996	0.878561	NA	AC132217.4	0	0	0.289356	NA	NA
TUBAP6	0.24324	-0.00407387	0.306996	0.878561	NA	AC132479.4	0	0	0.289356	NA	NA
ALPP	0.219931	-0.00407387	0.306996	0.878561	NA	AC132807.1	0	0	0.289356	NA	NA
CTD-2568A17.8	0.219931	-0.00407387	0.306996	0.878561	NA	AC133104.2	0	0	0.289356	NA	NA
CTD-2571L23.8	0.219931	-0.00407387	0.306996	0.878561	NA	AC133633.1	0	0	0.289356	NA	NA
ENPP7P10	0.219931	-0.00407387	0.306996	0.878561	NA	AC133633.2	0	0	0.289356	NA	NA
GDF5-AS1	0.219931	-0.00407387	0.306996	0.878561	NA	AC134915.1	0	0	0.289356	NA	NA
HCG4P3	0.219931	-0.00407387	0.306996	0.878561	NA	AC135178.7	0	0	0.289356	NA	NA
RP11-147H23.3	0.219931	-0.00407387	0.306996	0.878561	NA	AC135721.3	0	0	0.289356	NA	NA
RP11-380P13.1	0.219931	-0.00407387	0.306996	0.878561	NA	AC135999.2	0	0	0.289356	NA	NA
RP11-438N5.2	0.219931	-0.00407387	0.306996	0.878561	NA	AC136896.2	0	0	0.289356	NA	NA
RP3-522P13.1	0.219931	-0.00407387	0.306996	0.878561	NA	AC137527.2	0	0	0.289356	NA	NA
RPL38P6	0.219931	-0.00407387	0.306996	0.878561	NA	AC137675.1	0	0	0.289356	NA	NA
TCEAL5	0.219931	-0.00407387	0.306996	0.878561	NA	AC138430.4	0	0	0.289356	NA	NA
TMEM273	0.219931	-0.00407387	0.306996	0.878561	NA	AC138472.4	0	0	0.289356	NA	NA
VN1R9P	0.219931	-0.00407387	0.306996	0.878561	NA	AC138472.6	0	0	0.289356	NA	NA
ZNF729	0.219931	-0.00407387	0.306996	0.878561	NA	AC138647.1	0	0	0.289356	NA	NA
AC005616.2	0.20019	-0.00407387	0.306996	0.878561	NA	AC139099.5	0	0	0.289356	NA	NA
AK4P2	0.20019	-0.00407387	0.306996	0.878561	NA	AC139099.7	0	0	0.289356	NA	NA
CDRT15P9	0.20019	-0.00407387	0.306996	0.878561	NA	AC139712.4	0	0	0.289356	NA	NA
CTC-308K20.4	0.20019	-0.00407387	0.306996	0.878561	NA	AC140134.2	0	0	0.289356	NA	NA
CTD-2230M5.1	0.20019	-0.00407387	0.306996	0.878561	NA	AC140481.4	0	0	0.289356	NA	NA
CTD-2583P5.3	0.20019	-0.00407387	0.306996	0.878561	NA	AC140481.8	0	0	0.289356	NA	NA
DYNLL1P3	0.20019	-0.00407387	0.306996	0.878561	NA	AC140725.7	0	0	0.289356	NA	NA
FMO8P	0.20019	-0.00407387	0.306996	0.878561	NA	AC142119.1	0	0	0.289356	NA	NA
GSTA2	0.20019	-0.00407387	0.306996	0.878561	NA	AC142391.3	0	0	0.289356	NA	NA
LINC00159	0.20019	-0.00407387	0.306996	0.878561	NA	AC144450.1	0	0	0.289356	NA	NA
LINC01209	0.20019	-0.00407387	0.306996	0.878561	NA	AC144450.2	0	0	0.289356	NA	NA
LINC01543	0.20019	-0.00407387	0.306996	0.878561	NA	AC144525.1	0	0	0.289356	NA	NA
LINC02887	0.20019	-0.00407387	0.306996	0.878561	NA	AC144568.2	0	0	0.289356	NA	NA
NCAN	0.20019	-0.00407387	0.306996	0.878561	NA	AC144833.1	0	0	0.289356	NA	NA
NTN3	0.20019	-0.00407387	0.306996	0.878561	NA	AC144838.2	0	0	0.289356	NA	NA
PMM2P1	0.20019	-0.00407387	0.306996	0.878561	NA	AC144838.3	0	0	0.289356	NA	NA
RP11-253M7.3	0.20019	-0.00407387	0.306996	0.878561	NA	AC145123.2	0	0	0.289356	NA	NA
RP11-285M22.3	0.20019	-0.00407387	0.306996	0.878561	NA	AC151960.1	0	0	0.289356	NA	NA
RP11-355N15.2	0.20019	-0.00407387	0.306996	0.878561	NA	AC152010.1	0	0	0.289356	NA	NA
RP11-400O10.1	0.20019	-0.00407387	0.306996	0.878561	NA	AC159540.3	0	0	0.289356	NA	NA
RP11-440I14.4	0.20019	-0.00407387	0.306996	0.878561	NA	AC190387.1	0	0	0.289356	NA	NA
RP11-441F2.2	0.20019	-0.00407387	0.306996	0.878561	NA	AC226119.4	0	0	0.289356	NA	NA
RP11-536C10.10	0.20019	-0.00407387	0.306996	0.878561	NA	AC226119.5	0	0	0.289356	NA	NA
RP11-553K8.5	0.20019	-0.00407387	0.306996	0.878561	NA	AC226150.3	0	0	0.289356	NA	NA
RP11-56P9.6	0.20019	-0.00407387	0.306996	0.878561	NA	ACE3P	0	0	0.289356	NA	NA
RPL21P38	0.20019	-0.00407387	0.306996	0.878561	NA	ACER1	0	0	0.289356	NA	NA
RPL23AP91	0.20019	-0.00407387	0.306996	0.878561	NA	ACNATP	0	0	0.289356	NA	NA
XIAPP2	0.20019	-0.00407387	0.306996	0.878561	NA	ACOD1	0	0	0.289356	NA	NA
AC005040.3	0.181252	-0.00407387	0.306996	0.878561	NA	ACOT6	0	0	0.289356	NA	NA
AC013410.1	0.181252	-0.00407387	0.306996	0.878561	NA	ACP7	0	0	0.289356	NA	NA
AC018685.1	0.181252	-0.00407387	0.306996	0.878561	NA	ACR	0	0	0.289356	NA	NA
AC114803.3	0.181252	-0.00407387	0.306996	0.878561	NA	ACRP1	0	0	0.289356	NA	NA
CCRL2	0.181252	-0.00407387	0.306996	0.878561	NA	ACSL3-AS1	0	0	0.289356	NA	NA
CDV3P1	0.181252	-0.00407387	0.306996	0.878561	NA	ACSL6-AS1	0	0	0.289356	NA	NA
CNN3P1	0.181252	-0.00407387	0.306996	0.878561	NA	ACSM1	0	0	0.289356	NA	NA
CTB-32P11.1	0.181252	-0.00407387	0.306996	0.878561	NA	ACSM2A	0	0	0.289356	NA	NA
CTD-2008P7.6	0.181252	-0.00407387	0.306996	0.878561	NA	ACSM5P1	0	0	0.289356	NA	NA
CYP4A26P	0.181252	-0.00407387	0.306996	0.878561	NA	ACSM6	0	0	0.289356	NA	NA
FOLR1P1	0.181252	-0.00407387	0.306996	0.878561	NA	ACTBP12	0	0	0.289356	NA	NA
HAUS4P1	0.181252	-0.00407387	0.306996	0.878561	NA	ACTE1P	0	0	0.289356	NA	NA
HMGB3P3	0.181252	-0.00407387	0.306996	0.878561	NA	ACTG1P13	0	0	0.289356	NA	NA
HNRNPA3P15	0.181252	-0.00407387	0.306996	0.878561	NA	ACTG1P21	0	0	0.289356	NA	NA
LINC02037	0.181252	-0.00407387	0.306996	0.878561	NA	ACTG1P22	0	0	0.289356	NA	NA
LINC02206	0.181252	-0.00407387	0.306996	0.878561	NA	ACTG1P4	0	0	0.289356	NA	NA
LINC02310	0.181252	-0.00407387	0.306996	0.878561	NA	ACTL7A	0	0	0.289356	NA	NA
LINC02311	0.181252	-0.00407387	0.306996	0.878561	NA	ACTL7B	0	0	0.289356	NA	NA
MIR302A	0.181252	-0.00407387	0.306996	0.878561	NA	ACTL9	0	0	0.289356	NA	NA
MIR30D	0.181252	-0.00407387	0.306996	0.878561	NA	ACTN4P2	0	0	0.289356	NA	NA
PARM1-AS1	0.181252	-0.00407387	0.306996	0.878561	NA	ACTP1	0	0	0.289356	NA	NA
PNOC	0.181252	-0.00407387	0.306996	0.878561	NA	ACTR3BP1	0	0	0.289356	NA	NA
POLR2DP1	0.181252	-0.00407387	0.306996	0.878561	NA	ACTR3BP2	0	0	0.289356	NA	NA
RP11-109M19.1	0.181252	-0.00407387	0.306996	0.878561	NA	ACTR3BP3	0	0	0.289356	NA	NA
RP11-30C22.1	0.181252	-0.00407387	0.306996	0.878561	NA	ACTR3BP5	0	0	0.289356	NA	NA
RP11-30H9.1	0.181252	-0.00407387	0.306996	0.878561	NA	ACTR3BP6	0	0	0.289356	NA	NA
RP11-360I2.1	0.181252	-0.00407387	0.306996	0.878561	NA	ACTR3BP7	0	0	0.289356	NA	NA
RP11-382A18.5	0.181252	-0.00407387	0.306996	0.878561	NA	ACTR6P1	0	0	0.289356	NA	NA
RP11-444P10.1	0.181252	-0.00407387	0.306996	0.878561	NA	ACTRT1	0	0	0.289356	NA	NA
RP11-478H11.3-001	0.181252	-0.00407387	0.306996	0.878561	NA	ACTRT1P1	0	0	0.289356	NA	NA
RP11-567M16.3	0.181252	-0.00407387	0.306996	0.878561	NA	ACTRT2	0	0	0.289356	NA	NA
RP11-689P11.2	0.181252	-0.00407387	0.306996	0.878561	NA	ACTRT3	0	0	0.289356	NA	NA
RP11-756P10.2	0.181252	-0.00407387	0.306996	0.878561	NA	ACVRL1	0	0	0.289356	NA	NA
RP11-843P14.2	0.181252	-0.00407387	0.306996	0.878561	NA	AD000091.2	0	0	0.289356	NA	NA
RP11-87E22.2	0.181252	-0.00407387	0.306996	0.878561	NA	AD000091.3	0	0	0.289356	NA	NA
RP11-953B20.2	0.181252	-0.00407387	0.306996	0.878561	NA	AD001527.4	0	0	0.289356	NA	NA
RPS4XP19	0.181252	-0.00407387	0.306996	0.878561	NA	ADAD1P2	0	0	0.289356	NA	NA
SEPTIN12	0.181252	-0.00407387	0.306996	0.878561	NA	ADAM1A	0	0	0.289356	NA	NA
SHC2	0.181252	-0.00407387	0.306996	0.878561	NA	ADAM2	0	0	0.289356	NA	NA
TEX35	0.181252	-0.00407387	0.306996	0.878561	NA	ADAM20P2	0	0	0.289356	NA	NA
XX-2136C111.4	0.181252	-0.00407387	0.306996	0.878561	NA	ADAM24P	0	0	0.289356	NA	NA
AC005540.3	0.167869	-0.00407387	0.306996	0.878561	NA	ADAM29	0	0	0.289356	NA	NA
AC019118.4	0.167869	-0.00407387	0.306996	0.878561	NA	ADAM30	0	0	0.289356	NA	NA
CTD-2158P22.1	0.167869	-0.00407387	0.306996	0.878561	NA	ADAM3A	0	0	0.289356	NA	NA
CTD-2240E14.4	0.167869	-0.00407387	0.306996	0.878561	NA	ADAM3B	0	0	0.289356	NA	NA
DHFRP3	0.167869	-0.00407387	0.306996	0.878561	NA	ADAM5	0	0	0.289356	NA	NA
GPR160P2	0.167869	-0.00407387	0.306996	0.878561	NA	ADAM6	0	0	0.289356	NA	NA
IGHV3-32	0.167869	-0.00407387	0.306996	0.878561	NA	ADAMDEC1	0	0	0.289356	NA	NA
IGLVI-56	0.167869	-0.00407387	0.306996	0.878561	NA	ADAMTS19	0	0	0.289356	NA	NA
LCE1C	0.167869	-0.00407387	0.306996	0.878561	NA	ADAMTS19-AS1	0	0	0.289356	NA	NA
LILRB1	0.167869	-0.00407387	0.306996	0.878561	NA	ADAMTSL4-AS1	0	0	0.289356	NA	NA
LINC01859	0.167869	-0.00407387	0.306996	0.878561	NA	ADARB2	0	0	0.289356	NA	NA
MIR4469	0.167869	-0.00407387	0.306996	0.878561	NA	ADARB2-AS1	0	0	0.289356	NA	NA
OR2T2	0.167869	-0.00407387	0.306996	0.878561	NA	ADCY2	0	0	0.289356	NA	NA
RN7SL197P	0.167869	-0.00407387	0.306996	0.878561	NA	ADCY4	0	0	0.289356	NA	NA
RN7SL377P	0.167869	-0.00407387	0.306996	0.878561	NA	ADCYAP1	0	0	0.289356	NA	NA
RNU6-1045P	0.167869	-0.00407387	0.306996	0.878561	NA	ADGB	0	0	0.289356	NA	NA
RP11-14J7.6	0.167869	-0.00407387	0.306996	0.878561	NA	ADGRA1	0	0	0.289356	NA	NA
RP11-165D20.2	0.167869	-0.00407387	0.306996	0.878561	NA	ADGRA1-AS1	0	0	0.289356	NA	NA
RP11-17J14.2	0.167869	-0.00407387	0.306996	0.878561	NA	ADGRB3	0	0	0.289356	NA	NA
RP11-23I22.1	0.167869	-0.00407387	0.306996	0.878561	NA	ADGRD1-AS1	0	0	0.289356	NA	NA
RP11-27M15.2	0.167869	-0.00407387	0.306996	0.878561	NA	ADGRD2	0	0	0.289356	NA	NA
RP11-321C24.1	0.167869	-0.00407387	0.306996	0.878561	NA	ADGRE3	0	0	0.289356	NA	NA
RP11-363D24.3	0.167869	-0.00407387	0.306996	0.878561	NA	ADGRF2	0	0	0.289356	NA	NA
RP11-613F22.8	0.167869	-0.00407387	0.306996	0.878561	NA	ADGRF5-AS1	0	0	0.289356	NA	NA
RP11-83B20.3	0.167869	-0.00407387	0.306996	0.878561	NA	ADGRF5P1	0	0	0.289356	NA	NA
VRTN	0.167869	-0.00407387	0.306996	0.878561	NA	ADGRF5P2	0	0	0.289356	NA	NA
ZNF831	0.167869	-0.00407387	0.306996	0.878561	NA	ADGRL3-AS1	0	0	0.289356	NA	NA
AC009237.17	0.156666	-0.00407387	0.306996	0.878561	NA	ADH1B	0	0	0.289356	NA	NA
ALKAL1	0.156666	-0.00407387	0.306996	0.878561	NA	ADH1C	0	0	0.289356	NA	NA
APOC2	0.156666	-0.00407387	0.306996	0.878561	NA	ADI1P1	0	0	0.289356	NA	NA
BCAR4	0.156666	-0.00407387	0.306996	0.878561	NA	ADI1P2	0	0	0.289356	NA	NA
C1QBPP1	0.156666	-0.00407387	0.306996	0.878561	NA	ADI1P3	0	0	0.289356	NA	NA
C4orf50	0.156666	-0.00407387	0.306996	0.878561	NA	ADIG	0	0	0.289356	NA	NA
CRYBA2	0.156666	-0.00407387	0.306996	0.878561	NA	ADIPOQ-AS1	0	0	0.289356	NA	NA
CTAGE16P	0.156666	-0.00407387	0.306996	0.878561	NA	ADIRF	0	0	0.289356	NA	NA
CTC-412M14.5	0.156666	-0.00407387	0.306996	0.878561	NA	ADORA2BP1	0	0	0.289356	NA	NA
CTC-788C1.2	0.156666	-0.00407387	0.306996	0.878561	NA	ADRA1D	0	0	0.289356	NA	NA
CTD-2313J17.1	0.156666	-0.00407387	0.306996	0.878561	NA	ADRB3	0	0	0.289356	NA	NA
CTD-3066C23.1	0.156666	-0.00407387	0.306996	0.878561	NA	AE000658.22	0	0	0.289356	NA	NA
KB-67B5.18	0.156666	-0.00407387	0.306996	0.878561	NA	AE000658.31	0	0	0.289356	NA	NA
NYX	0.156666	-0.00407387	0.306996	0.878561	NA	AE000659.41	0	0	0.289356	NA	NA
OR8H1	0.156666	-0.00407387	0.306996	0.878561	NA	AE000660.21	0	0	0.289356	NA	NA
PGR-AS1	0.156666	-0.00407387	0.306996	0.878561	NA	AE000660.4	0	0	0.289356	NA	NA
PLSCR3	0.156666	-0.00407387	0.306996	0.878561	NA	AE000661.36	0	0	0.289356	NA	NA
PUDPP3	0.156666	-0.00407387	0.306996	0.878561	NA	AE000661.37	0	0	0.289356	NA	NA
RCVRN	0.156666	-0.00407387	0.306996	0.878561	NA	AE000661.50	0	0	0.289356	NA	NA
RN7SKP173	0.156666	-0.00407387	0.306996	0.878561	NA	AF001548.3	0	0	0.289356	NA	NA
RN7SL806P	0.156666	-0.00407387	0.306996	0.878561	NA	AF001548.5	0	0	0.289356	NA	NA
RNA5SP434	0.156666	-0.00407387	0.306996	0.878561	NA	AF001548.6	0	0	0.289356	NA	NA
RNU2-17P	0.156666	-0.00407387	0.306996	0.878561	NA	AF001550.7	0	0	0.289356	NA	NA
RP11-128M1.4	0.156666	-0.00407387	0.306996	0.878561	NA	AF001550.9	0	0	0.289356	NA	NA
RP11-20B24.3	0.156666	-0.00407387	0.306996	0.878561	NA	AF003529.2	0	0	0.289356	NA	NA
RP11-307B6.3	0.156666	-0.00407387	0.306996	0.878561	NA	AF003625.3	0	0	0.289356	NA	NA
RP11-335G20.7	0.156666	-0.00407387	0.306996	0.878561	NA	AF003626.1	0	0	0.289356	NA	NA
RP11-351A20.1	0.156666	-0.00407387	0.306996	0.878561	NA	AF015262.2	0	0	0.289356	NA	NA
RP11-432I13.6	0.156666	-0.00407387	0.306996	0.878561	NA	AF015720.3	0	0	0.289356	NA	NA
RP11-5P18.1	0.156666	-0.00407387	0.306996	0.878561	NA	AF064858.10	0	0	0.289356	NA	NA
RP11-659O3.1	0.156666	-0.00407387	0.306996	0.878561	NA	AF064858.9	0	0	0.289356	NA	NA
RP11-717A5.1	0.156666	-0.00407387	0.306996	0.878561	NA	AF064860.7	0	0	0.289356	NA	NA
RP13-347D8.7	0.156666	-0.00407387	0.306996	0.878561	NA	AF064866.1	0	0	0.289356	NA	NA
RPL10L	0.156666	-0.00407387	0.306996	0.878561	NA	AF067845.1	0	0	0.289356	NA	NA
RPL29P28	0.156666	-0.00407387	0.306996	0.878561	NA	AF067845.2	0	0	0.289356	NA	NA
RPL7AP2	0.156666	-0.00407387	0.306996	0.878561	NA	AF067845.3	0	0	0.289356	NA	NA
RPS2P16	0.156666	-0.00407387	0.306996	0.878561	NA	AF096876.1	0	0	0.289356	NA	NA
RPSAP75	0.156666	-0.00407387	0.306996	0.878561	NA	AF127577.10	0	0	0.289356	NA	NA
ZSCAN1	0.156666	-0.00407387	0.306996	0.878561	NA	AF127936.3	0	0	0.289356	NA	NA
RP11-7M10.2	0.550481	-0.00544671	0.303745	0.878642	NA	AF129408.17	0	0	0.289356	NA	NA
SNORD93	1.47961	-0.00834573	0.293412	0.87867	NA	AF130248.1	0	0	0.289356	NA	NA
HLX	6.02261	-0.0129082	0.263946	0.878704	NA	AF131215.1	0	0	0.289356	NA	NA
SULT4A1	5.44187	0.0110217	0.278629	0.878852	NA	AF146191.8	0	0	0.289356	NA	NA
RP11-187A9.3	0.766913	0.00587745	0.302485	0.878877	NA	AF186192.1	0	0	0.289356	NA	NA
RP1-292B18.4	0.412252	0.00499637	0.304884	0.878976	NA	AF186192.5	0	0	0.289356	NA	NA
GPBAR1	1.55226	0.00819851	0.293962	0.878998	NA	AF186192.6	0	0	0.289356	NA	NA
LINC01684	1.77536	0.00859034	0.29217	0.879058	NA	AF196972.10	0	0	0.289356	NA	NA
ERVMER34-1	7.38362	-0.0139741	0.252328	0.879096	NA	AF212831.2	0	0	0.289356	NA	NA
NELFCD	1.6332	0.00959219	0.287089	0.879156	NA	AF213884.1	0	0	0.289356	NA	NA
MROH2B	0.940098	0.00614664	0.301604	0.879241	NA	AF222684.1	0	0	0.289356	NA	NA
H4C4	2.5006	0.0106365	0.280908	0.879245	NA	AF224669.3	0	0	0.289356	NA	NA
EPN3	2.38284	0.0101863	0.283668	0.879257	NA	AF228730.13	0	0	0.289356	NA	NA
RP11-155O18.7	2.13279	0.00937018	0.288227	0.879267	NA	AF228730.16	0	0	0.289356	NA	NA
RP11-728K20.3	1.28798	0.00790691	0.295127	0.879307	NA	AF228730.5	0	0	0.289356	NA	NA
RN7SL51P	0.678143	0.0045459	0.305928	0.879312	NA	AF228730.8	0	0	0.289356	NA	NA
TTC9B	1.51064	-0.00867363	0.291687	0.879324	NA	AF238378.7	0	0	0.289356	NA	NA
AC006116.13	1.30401	-0.00586424	0.302444	0.879414	NA	AF241725.4	0	0	0.289356	NA	NA
RNU6-391P	0.823991	-0.00483837	0.305225	0.879456	NA	AF246928.1	0	0	0.289356	NA	NA
RP11-976B16.1	0.823991	-0.00483837	0.305225	0.879456	NA	AF254982.2	0	0	0.289356	NA	NA
TTC36	1.08749	0.00633779	0.30094	0.879538	NA	AF277315.19	0	0	0.289356	NA	NA
RP11-347H15.2	4.44822	0.010979	0.278417	0.879652	NA	AFF2-IT1	0	0	0.289356	NA	NA
NR2E3	5.61029	-0.0115882	0.274071	0.879672	NA	AGAP1-IT1	0	0	0.289356	NA	NA
LA16c-380A1.1	0.398158	0.00440967	0.306197	0.879746	NA	AGAP11	0	0	0.289356	NA	NA
RP5-930J4.2	0.398158	0.00440967	0.306197	0.879746	NA	AGAP5	0	0	0.289356	NA	NA
RP11-733O18.1	0.976292	0.00547964	0.303509	0.87978	NA	AGBL1-AS1	0	0	0.289356	NA	NA
RP5-968P14.2	5.71065	0.0115751	0.274089	0.879782	NA	AGBL4-IT1	0	0	0.289356	NA	NA
SAP18P2	1.28338	-0.00793866	0.294814	0.879928	NA	AGGF1P4	0	0	0.289356	NA	NA
OLFM1	4.40303	0.0105056	0.281339	0.879948	NA	AGGF1P6	0	0	0.289356	NA	NA
IGSF5	4.39367	0.0117598	0.272529	0.879985	NA	AGGF1P7	0	0	0.289356	NA	NA
RP11-214K3.23	4.22481	-0.0118839	0.271474	0.88009	NA	AGGF1P8	0	0	0.289356	NA	NA
RNU6-652P	1.16837	0.00576708	0.302634	0.880099	NA	AGPAT5P1	0	0	0.289356	NA	NA
RALBP1P2	2.84791	0.00936113	0.287915	0.880121	NA	AGR3	0	0	0.289356	NA	NA
P2RY13	3.65878	-0.0105287	0.281071	0.880163	NA	AGTR2	0	0	0.289356	NA	NA
BCL2L14	4.47527	0.0105376	0.280868	0.880417	NA	AGXT	0	0	0.289356	NA	NA
RP11-454H19.2	1.29783	-0.00523736	0.304071	0.880615	NA	AGXT2	0	0	0.289356	NA	NA
CAMK1G	0.875573	-0.00604953	0.30168	0.880649	NA	AHCYP2	0	0	0.289356	NA	NA
LNCOG	3.29503	-0.010552	0.280632	0.880663	NA	AHCYP3	0	0	0.289356	NA	NA
SPATA4	1.97613	0.00800131	0.294276	0.880826	NA	AHCYP5	0	0	0.289356	NA	NA
RP11-1079K10.2	1.75669	0.00736104	0.296947	0.88088	NA	AHCYP8	0	0	0.289356	NA	NA
RP11-151F5.2	4.83497	-0.0109391	0.277881	0.88092	NA	AHSG	0	0	0.289356	NA	NA
PIK3R2	1.51754	0.00748586	0.296428	0.880941	NA	AHSP	0	0	0.289356	NA	NA
GZMM	1.53141	0.00796589	0.294378	0.881004	NA	AICDA	0	0	0.289356	NA	NA
CTD-3193O13.12	3.00789	-0.0112128	0.275852	0.88105	NA	AIDAP3	0	0	0.289356	NA	NA
RNU6-446P	0.76047	-0.00586929	0.302139	0.881314	NA	AIF1	0	0	0.289356	NA	NA
RP11-490B18.5	0.785985	-0.00632689	0.300656	0.881317	NA	AIFM1P1	0	0	0.289356	NA	NA
CTA-445C9.17	1.19677	-0.00694323	0.298447	0.881377	NA	AIG1P1	0	0	0.289356	NA	NA
RP3-449M8.6	1.41817	-0.00787835	0.294567	0.881657	NA	AIPL1	0	0	0.289356	NA	NA
KIAA1614	6.20433	0.0123719	0.265927	0.881688	NA	AIRE	0	0	0.289356	NA	NA
UOX	0.767861	0.00512819	0.304231	0.881738	NA	AJ006995.3	0	0	0.289356	NA	NA
RP11-932A10.1	1.45568	0.00525096	0.303888	0.88179	NA	AJ009632.3	0	0	0.289356	NA	NA
RP11-109L13.1	1.20966	0.0081143	0.293449	0.881851	NA	AJ011931.1	0	0	0.289356	NA	NA
AP000569.9	0.575249	0.00476024	0.305174	0.881854	NA	AJ239321.3	0	0	0.289356	NA	NA
RP11-554D15.4	5.04282	-0.0122584	0.266761	0.881885	NA	AJ239322.3	0	0	0.289356	NA	NA
NPIPB15	0.908807	0.00630543	0.300611	0.881954	NA	AJ271736.10	0	0	0.289356	NA	NA
BMS1P7	5.45849	0.0129817	0.259724	0.881955	NA	AK4P2	0	0	0.289356	NA	NA
DEFB105A	0.954337	0.00481126	0.305034	0.881972	NA	AK4P4	0	0	0.289356	NA	NA
LINC02838	0.954337	0.00481126	0.305034	0.881972	NA	AK4P5	0	0	0.289356	NA	NA
RPSAP6	5.11174	-0.0123029	0.266273	0.881978	NA	AKAP14	0	0	0.289356	NA	NA
RP1-236J16.2	9.51042	-0.0126768	0.262757	0.881987	NA	AKAP4	0	0	0.289356	NA	NA
RPS10P18	0.513261	0.00511991	0.304219	0.882017	NA	AKAP8P1	0	0	0.289356	NA	NA
LINC01548	0.467375	-0.004571	0.305607	0.882175	NA	AKIRIN1P1	0	0	0.289356	NA	NA
KCNMA1-AS1	1.03826	-0.00493158	0.304681	0.882362	NA	AKR1B10P2	0	0	0.289356	NA	NA
RP11-615I2.6	1.03826	-0.00493158	0.304681	0.882362	NA	AKR1B1P4	0	0	0.289356	NA	NA
SYF2P2	1.03826	-0.00493158	0.304681	0.882362	NA	AKR1B1P5	0	0	0.289356	NA	NA
RP11-285G1.14	2.37298	-0.0104097	0.280559	0.882367	NA	AKR1B1P6	0	0	0.289356	NA	NA
GRM7-AS3	1.54441	-0.00592501	0.301791	0.882386	NA	AKR1B1P8	0	0	0.289356	NA	NA
RP11-433J8.3	0.741531	-0.0052191	0.303896	0.882429	NA	AKR1C5P	0	0	0.289356	NA	NA
H3Y1	1.77976	0.00541682	0.303324	0.882498	NA	AKR1D1P1	0	0	0.289356	NA	NA
RP3-462C17.1	0.529362	-0.0047268	0.305168	0.882727	NA	AL022345.10	0	0	0.289356	NA	NA
TAC3	0.529362	-0.0047268	0.305168	0.882727	NA	AL022345.11	0	0	0.289356	NA	NA
LINC01516	0.469555	-0.00455469	0.305571	0.882958	NA	AL031601.4	0	0	0.289356	NA	NA
MIR5190	0.469555	-0.00455469	0.305571	0.882958	NA	AL031601.5	0	0	0.289356	NA	NA
RP11-396M20.3	0.469555	-0.00455469	0.305571	0.882958	NA	AL050303.10	0	0	0.289356	NA	NA
AC096574.4	8.99759	-0.0115853	0.271529	0.882984	NA	AL050303.11	0	0	0.289356	NA	NA
RP11-403I13.5	3.19195	0.0106239	0.27872	0.883007	NA	AL050303.7	0	0	0.289356	NA	NA
XIAP-AS1	1.02363	0.00668458	0.299051	0.883013	NA	AL109767.1	0	0	0.289356	NA	NA
RNU6-335P	0.896663	-0.00578033	0.302138	0.883077	NA	AL121657.4	0	0	0.289356	NA	NA
HSPD1P9	1.20695	0.00685382	0.29839	0.883123	NA	AL122127.25	0	0	0.289356	NA	NA
RP11-43D2.2	0.65671	0.00546857	0.303085	0.883124	NA	AL132709.1	0	0	0.289356	NA	NA
MTCYBP16	1.70248	-0.00607049	0.301163	0.883276	NA	AL132796.1	0	0	0.289356	NA	NA
RP11-214K3.19	9.97484	0.0143871	0.239337	0.883315	NA	AL133247.2	0	0	0.289356	NA	NA
RP11-713M15.2	2.52328	0.010421	0.279864	0.883394	NA	AL133247.3	0	0	0.289356	NA	NA
DSG1-AS1	0.618154	-0.00489042	0.304664	0.883471	NA	AL138479.3	0	0	0.289356	NA	NA
FMO7P	0.489952	0.00499763	0.304376	0.883481	NA	AL157359.3	0	0	0.289356	NA	NA
RP11-417O11.5	3.28181	-0.00893183	0.288794	0.883482	NA	AL157359.4	0	0	0.289356	NA	NA
MNDA	1.12176	0.00490339	0.304628	0.883486	NA	AL157871.2	0	0	0.289356	NA	NA
DNAI1	5.95572	0.0124291	0.263356	0.883697	NA	AL157902.3	0	0	0.289356	NA	NA
AC004129.7	0.614941	-0.0047829	0.304917	0.883738	NA	AL161668.5	0	0	0.289356	NA	NA
ITGB2	0.90903	0.00569451	0.302296	0.883788	NA	AL162151.4	0	0	0.289356	NA	NA
RP11-1379J22.5	6.7014	-0.0128316	0.259108	0.883818	NA	AL163953.2	0	0	0.289356	NA	NA
AC087499.5	4.93576	0.012611	0.261402	0.883827	NA	AL353997.11	0	0	0.289356	NA	NA
ABAT	3.79566	-0.00927465	0.286733	0.883857	NA	AL449214.1	0	0	0.289356	NA	NA
RP11-578F21.10	0.845229	0.0056364	0.302465	0.883865	NA	AL589986.2	0	0	0.289356	NA	NA
LINC01275	2.89408	-0.0108253	0.276713	0.883874	NA	AL590762.10	0	0	0.289356	NA	NA
RP11-25C13.1	4.07317	-0.0107522	0.27723	0.883892	NA	AL590763.16	0	0	0.289356	NA	NA
RP11-106M3.2	0.491908	-0.00554408	0.302737	0.88395	NA	AL928654.7	0	0	0.289356	NA	NA
NF1P12	2.00228	-0.00841624	0.291268	0.883985	NA	ALAS2	0	0	0.289356	NA	NA
LINC02679	1.34157	-0.00692095	0.297921	0.884011	NA	ALB	0	0	0.289356	NA	NA
RP11-225N10.1	1.2293	-0.00755971	0.295232	0.884141	NA	ALDH3A1	0	0	0.289356	NA	NA
MAP1LC3BP1	10.3155	-0.0130851	0.255796	0.884211	NA	ALDH7A1P2	0	0	0.289356	NA	NA
AE000658.25	1.71523	0.00656204	0.29924	0.88425	NA	ALDH7A1P3	0	0	0.289356	NA	NA
MMP25-AS1	7.49188	0.0135111	0.25051	0.884263	NA	ALDH7A1P4	0	0	0.289356	NA	NA
RP11-422P15.4	5.03491	-0.0116803	0.269617	0.884304	NA	ALDOB	0	0	0.289356	NA	NA
GNA14	2.78588	-0.00852831	0.29058	0.884306	NA	ALKAL1	0	0	0.289356	NA	NA
RP11-395B7.2	0.499696	-0.00506542	0.30408	0.884381	NA	ALOX15	0	0	0.289356	NA	NA
RP11-52I18.1	1.0459	-0.00599742	0.301149	0.884733	NA	ALOX15P2	0	0	0.289356	NA	NA
TIMMDC1-DT	4.78216	-0.0113563	0.271809	0.884923	NA	ALOX5	0	0	0.289356	NA	NA
CDRT15P6	4.39621	0.0104653	0.278584	0.884933	NA	ALOXE3P1	0	0	0.289356	NA	NA
RP11-529F4.1	5.47239	0.0129283	0.256561	0.885	NA	ALPG	0	0	0.289356	NA	NA
SREBF2-AS1	9.63731	0.0132466	0.25266	0.885076	NA	ALPI	0	0	0.289356	NA	NA
SLC6A5	1.89839	-0.00669076	0.298556	0.885131	NA	ALPP	0	0	0.289356	NA	NA
RP11-744D14.1	4.96465	0.0126555	0.259323	0.885212	NA	ALX3	0	0	0.289356	NA	NA
CH17-373J23.1	3.05742	0.0100216	0.281404	0.885273	NA	ALX4	0	0	0.289356	NA	NA
RP11-428J1.2	2.49005	-0.00806194	0.29254	0.88531	NA	AMD1P1	0	0	0.289356	NA	NA
RP11-843A23.1	5.17092	0.0114391	0.270771	0.885338	NA	AMELX	0	0	0.289356	NA	NA
PLXDC1	4.35403	-0.0112008	0.272729	0.885349	NA	AMELY	0	0	0.289356	NA	NA
RP11-517C16.4	0.472167	-0.00542457	0.302893	0.885365	NA	AMER2	0	0	0.289356	NA	NA
WBP1P1	3.67884	-0.0111623	0.27301	0.885386	NA	AMER3	0	0	0.289356	NA	NA
CTA-315H11.2	0.667912	0.00483505	0.304588	0.885424	NA	AMIGO3	0	0	0.289356	NA	NA
RP11-474L23.3	4.07893	-0.00945155	0.284928	0.885432	NA	AMTN	0	0	0.289356	NA	NA
RP11-408O19.5	6.08774	-0.0109835	0.274323	0.88552	NA	AMY1A	0	0	0.289356	NA	NA
RP4-607J2.1	1.01615	-0.00707966	0.296854	0.8857	NA	AMY1B	0	0	0.289356	NA	NA
CKMT1A	1.22067	0.0069864	0.297222	0.885769	NA	AMY1C	0	0	0.289356	NA	NA
RP11-90P5.5	0.494936	0.00444755	0.305558	0.88578	NA	AMY2A	0	0	0.289356	NA	NA
IL21R	2.33625	-0.00979155	0.282577	0.885848	NA	AMYP1	0	0	0.289356	NA	NA
SYT17	2.14305	-0.00796925	0.292765	0.885959	NA	AMZ2P3	0	0	0.289356	NA	NA
ANGPTL8	1.23927	0.00738192	0.295443	0.886102	NA	ANAPC15P1	0	0	0.289356	NA	NA
RP11-89C3.5	0.489149	0.00441135	0.305603	0.886243	NA	ANAPC15P2	0	0	0.289356	NA	NA
RP11-136O12.2	2.0056	-0.00850224	0.289913	0.886337	NA	ANAPC1P3	0	0	0.289356	NA	NA
RP11-242D8.3	0.432949	0.00475732	0.304684	0.886407	NA	ANHX	0	0	0.289356	NA	NA
CTD-2555A7.2	0.981261	-0.00600927	0.300797	0.886422	NA	ANK3-DT	0	0	0.289356	NA	NA
CTD-2313J17.6	0.697745	-0.00542402	0.302722	0.886513	NA	ANKRD20A10P	0	0	0.289356	NA	NA
MRPS21P1	6.98478	-0.0109309	0.273801	0.886734	NA	ANKRD20A2P	0	0	0.289356	NA	NA
PARP1P1	8.43544	-0.0119803	0.264462	0.886806	NA	ANKRD20A6P	0	0	0.289356	NA	NA
RP11-34P13.13	2.0958	0.00929407	0.285175	0.886826	NA	ANKRD26P2	0	0	0.289356	NA	NA
ZNF687-AS1	6.15722	0.0113797	0.269982	0.886828	NA	ANKRD26P3	0	0	0.289356	NA	NA
LINC02009	0.47861	0.00436227	0.305663	0.886874	NA	ANKRD26P4	0	0	0.289356	NA	NA
ZSCAN5C	0.47861	0.00436227	0.305663	0.886874	NA	ANKRD30A	0	0	0.289356	NA	NA
SCART1	6.234	0.0115394	0.268434	0.886976	NA	ANKRD30BP2	0	0	0.289356	NA	NA
PLD5	0.648295	-0.00531946	0.302973	0.887006	NA	ANKRD33	0	0	0.289356	NA	NA
FRMPD3	0.730777	-0.00595413	0.300878	0.887013	NA	ANKRD33B-AS1	0	0	0.289356	NA	NA
GLIS2-AS1	10.188	-0.013712	0.242864	0.88702	NA	ANKRD34C	0	0	0.289356	NA	NA
ANO9	0.858288	-0.00558423	0.302105	0.887168	NA	ANKRD36BP1	0	0	0.289356	NA	NA
RP3-487J7.4	6.35622	-0.00978085	0.281838	0.887254	NA	ANKRD40CL	0	0	0.289356	NA	NA
RP5-971N18.3	4.61089	-0.0105226	0.276551	0.887295	NA	ANKRD44-AS1	0	0	0.289356	NA	NA
TACC1P1	1.30033	0.00700696	0.296725	0.887332	NA	ANKRD49P4	0	0	0.289356	NA	NA
RP11-574M7.2	1.83936	-0.00785488	0.292843	0.887344	NA	ANKRD54P1	0	0	0.289356	NA	NA
RP11-253M7.6	2.01459	-0.007765	0.29326	0.887402	NA	ANKRD60	0	0	0.289356	NA	NA
ACTG1P11	4.49868	0.0120443	0.263164	0.887421	NA	ANKRD62P1	0	0	0.289356	NA	NA
DNAJB6P2	2.517	-0.00858385	0.288965	0.887548	NA	ANKRD62P1-PARP4P3	0	0	0.289356	NA	NA
PON1	9.01198	0.0114242	0.268909	0.887579	NA	ANKRD66	0	0	0.289356	NA	NA
MPP4	4.84803	0.0101774	0.278888	0.887589	NA	ANO1-AS1	0	0	0.289356	NA	NA
RP11-727A23.10	1.09102	0.00590513	0.300935	0.887626	NA	ANO3-AS1	0	0	0.289356	NA	NA
RN7SL566P	1.11986	0.00637049	0.299224	0.887634	NA	ANP32BP2	0	0	0.289356	NA	NA
SCARNA6	0.416622	0.00465747	0.304813	0.887642	NA	AOAH-IT1	0	0	0.289356	NA	NA
LINC00211	0.966686	-0.00691947	0.297008	0.88766	NA	AOC4P	0	0	0.289356	NA	NA
RP11-707P17.2	1.49675	0.00611072	0.300182	0.887702	NA	AOX2P	0	0	0.289356	NA	NA
RP11-519G16.5	3.97094	-0.00846132	0.289567	0.887715	NA	AOX3P	0	0	0.289356	NA	NA
STARD6	1.69876	-0.00753062	0.294265	0.887738	NA	AOX3P-AOX2P	0	0	0.289356	NA	NA
RP11-899L11.4	4.97845	-0.0094399	0.283765	0.887775	NA	AP000146.2	0	0	0.289356	NA	NA
RP11-680F20.10	6.16926	-0.0120208	0.26299	0.887796	NA	AP000233.2	0	0	0.289356	NA	NA
SYT13	8.3596	-0.0121413	0.261741	0.887798	NA	AP000233.3	0	0	0.289356	NA	NA
ZNF114-AS1	5.01894	0.0108508	0.273588	0.88782	NA	AP000244.11	0	0	0.289356	NA	NA
RP13-497K6.1	0.852733	-0.00447893	0.305265	0.887851	NA	AP000275.64	0	0	0.289356	NA	NA
HNRNPA1P41	1.63789	0.00813665	0.291223	0.887888	NA	AP000280.66	0	0	0.289356	NA	NA
RP11-146E13.4	0.945001	0.00597959	0.300607	0.887955	NA	AP000281.2	0	0	0.289356	NA	NA
BSG-AS1	3.59319	0.00968362	0.281986	0.888106	NA	AP000282.2	0	0	0.289356	NA	NA
RPS26P20	5.19481	-0.012227	0.260448	0.888124	NA	AP000290.7	0	0	0.289356	NA	NA
RP11-428P16.3	0.453992	-0.00380833	0.306857	0.888156	NA	AP000304.12	0	0	0.289356	NA	NA
RP11-483I13.2	0.453992	-0.00380833	0.306857	0.888156	NA	AP000326.5	0	0	0.289356	NA	NA
AC003002.6	0.40964	0.00461585	0.304866	0.888161	NA	AP000345.2	0	0	0.289356	NA	NA
AC007277.3	0.40964	0.00461585	0.304866	0.888161	NA	AP000350.10	0	0	0.289356	NA	NA
OTOG	0.40964	0.00461585	0.304866	0.888161	NA	AP000350.7	0	0	0.289356	NA	NA
RP11-108A14.2	0.40964	0.00461585	0.304866	0.888161	NA	AP000350.8	0	0	0.289356	NA	NA
TSFM	5.84276	-0.0116727	0.266026	0.888177	NA	AP000351.13	0	0	0.289356	NA	NA
CTD-2272G21.2	2.33673	-0.00896705	0.286414	0.888303	NA	AP000351.3	0	0	0.289356	NA	NA
RN7SL745P	1.38494	-0.00733605	0.294948	0.888441	NA	AP000351.4	0	0	0.289356	NA	NA
LINC01977	0.44832	0.00423917	0.305815	0.888474	NA	AP000355.2	0	0	0.289356	NA	NA
RP11-342L8.3	10.192	-0.0130395	0.250079	0.88852	NA	AP000356.2	0	0	0.289356	NA	NA
RP11-343J18.3	0.657184	0.00473835	0.304485	0.888526	NA	AP000358.5	0	0	0.289356	NA	NA
APOC4-APOC2	0.4765	0.00378598	0.306877	0.888538	NA	AP000362.1	0	0	0.289356	NA	NA
LINC01775	0.4765	0.00378598	0.306877	0.888538	NA	AP000402.3	0	0	0.289356	NA	NA
MPHOSPH6P1	0.4765	0.00378598	0.306877	0.888538	NA	AP000431.1	0	0	0.289356	NA	NA
RP11-761I4.4	0.4765	0.00378598	0.306877	0.888538	NA	AP000432.2	0	0	0.289356	NA	NA
RP11-685M7.3	10.2801	0.012166	0.260583	0.888563	NA	AP000432.3	0	0	0.289356	NA	NA
FKBP6	3.21427	-0.0103442	0.276907	0.888684	NA	AP000435.3	0	0	0.289356	NA	NA
PRR13P1	3.20055	-0.010677	0.274287	0.888711	NA	AP000436.4	0	0	0.289356	NA	NA
LINC00632	0.631445	-0.00472795	0.304483	0.888781	NA	AP000438.4	0	0	0.289356	NA	NA
MIR4771-2	1.18864	0.00576354	0.301215	0.888786	NA	AP000439.1	0	0	0.289356	NA	NA
C1GALT1P2	3.78812	0.00969809	0.28142	0.88889	NA	AP000439.5	0	0	0.289356	NA	NA
TM4SF20	3.34647	0.00930221	0.28403	0.888904	NA	AP000445.2	0	0	0.289356	NA	NA
TLR10	1.17062	0.00532291	0.302653	0.889026	NA	AP000457.2	0	0	0.289356	NA	NA
PRPS1P2	2.55346	-0.00948535	0.282756	0.88905	NA	AP000459.7	0	0	0.289356	NA	NA
C17orf64	1.90373	0.00759684	0.293512	0.889065	NA	AP000473.6	0	0	0.289356	NA	NA
SIRLNT	1.44934	-0.00695458	0.296475	0.889066	NA	AP000474.1	0	0	0.289356	NA	NA
NPM1P29	7.35631	-0.0103356	0.27663	0.889159	NA	AP000477.2	0	0	0.289356	NA	NA
LINC01594	1.4799	0.00604958	0.300091	0.889249	NA	AP000477.3	0	0	0.289356	NA	NA
ALOX15P1	0.393314	0.00451218	0.305	0.889462	NA	AP000477.4	0	0	0.289356	NA	NA
FAM166A	0.393314	0.00451218	0.305	0.889462	NA	AP000487.4	0	0	0.289356	NA	NA
AC011330.13	9.2857	0.0127627	0.252101	0.889585	NA	AP000567.27	0	0	0.289356	NA	NA
RP11-20J15.3	1.12055	-0.00527712	0.302707	0.889627	NA	AP000593.6	0	0	0.289356	NA	NA
CTB-163K11.1	0.431993	0.00414718	0.305928	0.889684	NA	AP000647.3	0	0	0.289356	NA	NA
PALM3	0.431993	0.00414718	0.305928	0.889684	NA	AP000648.3	0	0	0.289356	NA	NA
RP11-316F12.2	0.389899	0.00449192	0.305026	0.889718	NA	AP000648.4	0	0	0.289356	NA	NA
RP11-122G18.9	1.33506	-0.00620406	0.299389	0.889781	NA	AP000648.6	0	0	0.289356	NA	NA
CTD-2537I9.18	0.396188	0.00370474	0.306957	0.889846	NA	AP000688.15	0	0	0.289356	NA	NA
THAP12P9	0.396188	0.00370474	0.306957	0.889846	NA	AP000688.29	0	0	0.289356	NA	NA
RPSAP46	0.379862	0.00370474	0.306957	0.889846	NA	AP000711.1	0	0	0.289356	NA	NA
PLIN5	0.673345	-0.00561366	0.301536	0.889886	NA	AP000721.4	0	0	0.289356	NA	NA
KCNJ9	4.92673	-0.0114164	0.266736	0.889903	NA	AP000769.7	0	0	0.289356	NA	NA
ACOT4	9.70392	0.011837	0.262349	0.890051	NA	AP000770.2	0	0	0.289356	NA	NA
RP11-575H3.1	1.92801	-0.00815463	0.29025	0.890098	NA	AP000855.4	0	0	0.289356	NA	NA
NPIPA3	1.24995	0.00716677	0.295213	0.890118	NA	AP000857.2	0	0	0.289356	NA	NA
RP11-159H20.6	1.06619	0.0045987	0.304674	0.890208	NA	AP000857.3	0	0	0.289356	NA	NA
RPL23AP35	0.702497	-0.00524676	0.3027	0.890294	NA	AP000859.4	0	0	0.289356	NA	NA
DHRS9	6.2307	-0.0111352	0.268984	0.890303	NA	AP000860.2	0	0	0.289356	NA	NA
ST13P21	1.97406	0.00833688	0.289139	0.890333	NA	AP000867.14	0	0	0.289356	NA	NA
RP11-350A18.2	1.11525	0.00565178	0.301318	0.890353	NA	AP000889.2	0	0	0.289356	NA	NA
B4GALNT2	0.59353	-0.00452515	0.30486	0.89037	NA	AP000892.6	0	0	0.289356	NA	NA
LRTM2	0.59353	-0.00452515	0.30486	0.89037	NA	AP000936.4	0	0	0.289356	NA	NA
RNU1-30P	0.59353	-0.00452515	0.30486	0.89037	NA	AP000936.5	0	0	0.289356	NA	NA
GIPR	1.37025	0.00705436	0.295647	0.890393	NA	AP000949.1	0	0	0.289356	NA	NA
P2RX6P	2.17498	-0.00863639	0.287331	0.89049	NA	AP000959.2	0	0	0.289356	NA	NA
HJV	1.37857	-0.00539921	0.302146	0.890597	NA	AP000961.1	0	0	0.289356	NA	NA
RP11-4K3__A.3	10.527	-0.0115016	0.265173	0.890608	NA	AP000997.1	0	0	0.289356	NA	NA
RP11-339B9.1	0.952118	-0.00623904	0.299061	0.890626	NA	AP000997.2	0	0	0.289356	NA	NA
PLEKHD1	1.63177	-0.00618912	0.29924	0.890703	NA	AP000997.3	0	0	0.289356	NA	NA
LINC01609	0.684447	0.00465097	0.304462	0.890724	NA	AP000998.2	0	0	0.289356	NA	NA
RP11-63E16.1	3.31181	-0.00983491	0.279245	0.890787	NA	AP001042.1	0	0	0.289356	NA	NA
MIR648	0.718047	0.00521497	0.302718	0.890831	NA	AP001042.2	0	0	0.289356	NA	NA
RP11-749H17.1	2.26546	0.00714843	0.295073	0.890847	NA	AP001043.1	0	0	0.289356	NA	NA
OLAH	3.40517	0.00813372	0.290044	0.890871	NA	AP001046.6	0	0	0.289356	NA	NA
RP11-360F5.3	0.680142	-0.00519287	0.302781	0.890888	NA	AP001048.4	0	0	0.289356	NA	NA
LINC02649	6.54323	0.0111742	0.268028	0.890921	NA	AP001055.8	0	0	0.289356	NA	NA
C9orf147	9.00683	-0.0124806	0.253712	0.890942	NA	AP001056.1	0	0	0.289356	NA	NA
RPS14P5	7.18075	0.0126161	0.251862	0.890991	NA	AP001059.6	0	0	0.289356	NA	NA
TUBBP9	0.534154	-0.00528533	0.30246	0.890993	NA	AP001059.7	0	0	0.289356	NA	NA
RP11-275B14.1	2.07061	0.00770575	0.292276	0.891009	NA	AP001062.8	0	0	0.289356	NA	NA
PNPLA7	10.5417	0.0122413	0.256587	0.891012	NA	AP001063.1	0	0	0.289356	NA	NA
MFFP1	2.3106	0.00843248	0.288275	0.89104	NA	AP001066.12	0	0	0.289356	NA	NA
LINC01485	0.373573	0.00438475	0.305164	0.89108	NA	AP001116.4	0	0	0.289356	NA	NA
RP11-439E19.7	0.373573	0.00438475	0.305164	0.89108	NA	AP001136.2	0	0	0.289356	NA	NA
UBE2V1P5	0.373573	0.00438475	0.305164	0.89108	NA	AP001172.3	0	0	0.289356	NA	NA
CTB-193M12.3	2.07805	0.00934472	0.282484	0.891132	NA	AP001187.11	0	0	0.289356	NA	NA
LINC02607	2.61385	-0.00784775	0.291475	0.891161	NA	AP001189.4	0	0	0.289356	NA	NA
GPR78	0.408837	0.00403499	0.306066	0.891179	NA	AP001255.2	0	0	0.289356	NA	NA
DOCK11P1	0.629357	-0.00457979	0.304606	0.891212	NA	AP001271.3	0	0	0.289356	NA	NA
MYRIP	2.12697	0.00731426	0.294163	0.891218	NA	AP001340.3	0	0	0.289356	NA	NA
NSA2P4	7.08	-0.0125399	0.252486	0.891242	NA	AP001342.1	0	0	0.289356	NA	NA
GPA33	0.480758	-0.00424808	0.305512	0.891248	NA	AP001434.2	0	0	0.289356	NA	NA
PGLYRP4	0.480758	-0.00424808	0.305512	0.891248	NA	AP001436.1	0	0	0.289356	NA	NA
RPSAP24	0.480758	-0.00424808	0.305512	0.891248	NA	AP001464.4	0	0	0.289356	NA	NA
GFI1	7.39463	0.0118165	0.261102	0.891296	NA	AP001476.3	0	0	0.289356	NA	NA
RP11-350J20.15	4.70836	0.00944953	0.281627	0.891358	NA	AP001476.4	0	0	0.289356	NA	NA
DHX40P1	1.12334	0.00683	0.29636	0.891422	NA	AP001506.1	0	0	0.289356	NA	NA
PSMD10P1	2.97972	0.00885113	0.285534	0.891456	NA	AP001595.1	0	0	0.289356	NA	NA
AC079741.2	1.02803	-0.00680021	0.296455	0.891558	NA	AP001605.4	0	0	0.289356	NA	NA
FAR1-IT1	1.89137	0.00617792	0.299084	0.89158	NA	AP001610.5	0	0	0.289356	NA	NA
BNIP3P25	1.73734	0.0066741	0.296964	0.891736	NA	AP001610.9	0	0	0.289356	NA	NA
RP3-436N22.3	2.87702	-0.00878628	0.285768	0.891789	NA	AP001615.9	0	0	0.289356	NA	NA
GTSF1	0.910971	-0.00493694	0.303458	0.891807	NA	AP001625.5	0	0	0.289356	NA	NA
RP11-165F24.3	0.910971	-0.00493694	0.303458	0.891807	NA	AP001625.6	0	0	0.289356	NA	NA
RP11-314A20.2	1.43861	-0.00787711	0.29106	0.891816	NA	AP001626.2	0	0	0.289356	NA	NA
RNU4-80P	0.918595	-0.00647667	0.297793	0.891821	NA	AP001628.7	0	0	0.289356	NA	NA
FAM138E	1.31984	0.00742856	0.293393	0.891822	NA	AP001962.3	0	0	0.289356	NA	NA
LINC02790	0.725205	-0.00529656	0.302283	0.891832	NA	AP002530.2	0	0	0.289356	NA	NA
CTD-3222D19.9	3.52455	-0.0102746	0.275073	0.891861	NA	AP002856.4	0	0	0.289356	NA	NA
SIRPAP1	2.85974	0.00951871	0.28082	0.891872	NA	AP002856.5	0	0	0.289356	NA	NA
RP11-504G3.4	1.04081	0.00556097	0.301348	0.891919	NA	AP002856.6	0	0	0.289356	NA	NA
RP11-6N17.3	1.80472	0.00852341	0.287285	0.891994	NA	AP002856.7	0	0	0.289356	NA	NA
PPFIA2-AS1	3.86982	0.0093937	0.281617	0.892008	NA	AP003025.2	0	0	0.289356	NA	NA
GSTM5	0.921067	0.00596783	0.2998	0.892078	NA	AP003068.12	0	0	0.289356	NA	NA
LINC00167	1.31607	-0.00769616	0.291909	0.892116	NA	AP003419.11	0	0	0.289356	NA	NA
RP11-956J14.2	4.35835	-0.0106148	0.271968	0.892146	NA	AP003774.5	0	0	0.289356	NA	NA
RPL36AP41	9.58787	0.0128524	0.246437	0.892197	NA	AP004289.2	0	0	0.289356	NA	NA
RP11-96O20.5	5.63933	0.00896879	0.284313	0.892319	NA	AP004550.1	0	0	0.289356	NA	NA
HTR3D	0.740713	0.00514216	0.302716	0.892341	NA	AP005273.1	0	0	0.289356	NA	NA
RP11-304L19.2	0.581425	-0.00486882	0.303591	0.892361	NA	AP005530.2	0	0	0.289356	NA	NA
PSMC1P2	3.69912	0.0093195	0.281897	0.892394	NA	AP005901.1	0	0	0.289356	NA	NA
RP11-24H1.1	2.6707	-0.00970477	0.279112	0.892406	NA	AP006216.10	0	0	0.289356	NA	NA
FBXO24	1.08326	-0.00670001	0.296657	0.892422	NA	AP006216.5	0	0	0.289356	NA	NA
LINC01538	2.64729	0.00384731	0.306413	0.892434	NA	AP006285.7	0	0	0.289356	NA	NA
NCOA4P1	0.392511	0.0039369	0.306186	0.892504	NA	AP006288.1	0	0	0.289356	NA	NA
RDM1P3	0.392511	0.0039369	0.306186	0.892504	NA	AP006294.2	0	0	0.289356	NA	NA
RN7SL685P	0.392511	0.0039369	0.306186	0.892504	NA	AP006547.3	0	0	0.289356	NA	NA
AC068580.6	0.742802	0.00518463	0.302542	0.89254	NA	AP006621.9	0	0	0.289356	NA	NA
RP3-445N2.1	3.5304	0.00845793	0.287413	0.892548	NA	AP006748.1	0	0	0.289356	NA	NA
RP4-657E11.11	1.2397	-0.00700213	0.295212	0.892603	NA	AP1B1P2	0	0	0.289356	NA	NA
AC008834.2	1.91789	0.00769727	0.291666	0.89273	NA	AP1M2P1	0	0	0.289356	NA	NA
CDH5	2.20212	-0.00753083	0.292537	0.892748	NA	AP1S2P1	0	0	0.289356	NA	NA
SLC17A6	0.675707	0.00454451	0.304498	0.892895	NA	APCDD1L-DT	0	0	0.289356	NA	NA
RP11-1006G14.1	2.67889	-0.00878719	0.285167	0.892918	NA	APCS	0	0	0.289356	NA	NA
RBM17P4	7.16214	-0.0122204	0.254112	0.892922	NA	APOA1-AS	0	0	0.289356	NA	NA
ADAM7	0.453228	-0.00458061	0.304379	0.892999	NA	APOA4	0	0	0.289356	NA	NA
RP11-504G3.2	1.20754	-0.00569556	0.300636	0.893041	NA	APOA5	0	0	0.289356	NA	NA
RP11-45H22.1	2.79081	-0.00703029	0.294928	0.893074	NA	APOB	0	0	0.289356	NA	NA
RP11-597D13.11	1.45455	0.0064368	0.297625	0.893116	NA	APOBEC1	0	0	0.289356	NA	NA
RP11-434E6.5	4.76181	-0.0108056	0.26927	0.893209	NA	APOBEC3AP1	0	0	0.289356	NA	NA
DLX4	4.6553	-0.0112058	0.265166	0.893391	NA	APOBEC3B-AS1	0	0	0.289356	NA	NA
RP4-808A1.2	1.18921	-0.00690912	0.295401	0.893408	NA	APOC3	0	0	0.289356	NA	NA
TP73	5.14353	-0.0108213	0.26892	0.893419	NA	APOC4	0	0	0.289356	NA	NA
RP11-474P2.7	6.11432	-0.0101433	0.274907	0.893431	NA	APOC4-APOC2	0	0	0.289356	NA	NA
RP11-227H15.4	0.886872	0.00532411	0.301907	0.893453	NA	APOH	0	0	0.289356	NA	NA
MIR558	0.705191	-0.00548124	0.301341	0.893481	NA	APOL5	0	0	0.289356	NA	NA
CTC-265F19.1	8.64595	0.0126172	0.247467	0.89359	NA	APONP	0	0	0.289356	NA	NA
RP11-484N11.1	1.16097	-0.00571251	0.300451	0.89363	NA	APOOP1	0	0	0.289356	NA	NA
RPL32P34	1.13897	0.00695637	0.295083	0.8937	NA	APOOP2	0	0	0.289356	NA	NA
RP3-380E11.2	0.869145	-0.00631546	0.297973	0.893783	NA	APOOP3	0	0	0.289356	NA	NA
RP1-149A16.17	0.839009	0.00600413	0.299257	0.893844	NA	AQP12A	0	0	0.289356	NA	NA
RP11-651P23.5	3.97206	-0.00877992	0.284689	0.89388	NA	AQP12B	0	0	0.289356	NA	NA
RP5-1039K5.17	0.81711	0.005585	0.300861	0.89398	NA	AQP2	0	0	0.289356	NA	NA
RP11-927P21.2	1.50045	-0.00811295	0.288781	0.894022	NA	AQP4	0	0	0.289356	NA	NA
RP5-1063M23.3	0.852392	0.00563715	0.300655	0.894028	NA	AQP4-AS1	0	0	0.289356	NA	NA
RP11-229P13.25	2.15542	-0.0074473	0.292495	0.89403	NA	AQP5	0	0	0.289356	NA	NA
RP11-149I23.3	1.15959	-0.00708272	0.294353	0.894047	NA	AQP7P1	0	0	0.289356	NA	NA
FUT1	2.51622	0.00880491	0.284389	0.894122	NA	AQP7P2	0	0	0.289356	NA	NA
CDC42P3	3.09522	-0.00933699	0.280625	0.894205	NA	AQP7P3	0	0	0.289356	NA	NA
CT70	0.462476	0.00402601	0.305786	0.894262	NA	AQP7P4	0	0	0.289356	NA	NA
IDH2-DT	0.462476	0.00402601	0.305786	0.894262	NA	AQP7P5	0	0	0.289356	NA	NA
MIR8076	0.603579	-0.00433085	0.304937	0.894359	NA	AQP8	0	0	0.289356	NA	NA
SPDEF	0.649493	-0.00440092	0.304715	0.894515	NA	ARAFP1	0	0	0.289356	NA	NA
GPR179	6.29982	-0.011159	0.264405	0.894515	NA	ARAFP2	0	0	0.289356	NA	NA
LINC00411	0.707462	-0.00455286	0.304255	0.894578	NA	ARAFP3	0	0	0.289356	NA	NA
AC004691.5	0.729719	-0.00404201	0.305701	0.894671	NA	ARAP1-AS1	0	0	0.289356	NA	NA
RP11-96C23.13	0.729719	-0.00404201	0.305701	0.894671	NA	ARF1P1	0	0	0.289356	NA	NA
SULT2A1	0.729719	-0.00404201	0.305701	0.894671	NA	ARF1P3	0	0	0.289356	NA	NA
RP11-143J12.3	2.22742	0.00785974	0.289905	0.894808	NA	ARF4P3	0	0	0.289356	NA	NA
RNU6-703P	0.66311	0.00576822	0.299979	0.894822	NA	ARF4P4	0	0	0.289356	NA	NA
AC005082.12	2.9503	-0.00788225	0.289741	0.894887	NA	ARGFX	0	0	0.289356	NA	NA
KRT18P7	2.12552	-0.0081014	0.288447	0.894889	NA	ARGFXP1	0	0	0.289356	NA	NA
HTR3C2P	0.489728	-0.00458832	0.304092	0.894986	NA	ARHGAP15-AS1	0	0	0.289356	NA	NA
MTCO1P54	0.489728	-0.00458832	0.304092	0.894986	NA	ARHGAP16P	0	0	0.289356	NA	NA
RP11-1156I21.2	0.489728	-0.00458832	0.304092	0.894986	NA	ARHGAP19-SLIT1	0	0	0.289356	NA	NA
ERICH6	2.58554	0.00954663	0.27848	0.895031	NA	ARHGAP22-IT1	0	0	0.289356	NA	NA
RN7SKP56	5.76956	0.00987353	0.275846	0.895059	NA	ARHGAP27P2	0	0	0.289356	NA	NA
RP11-624L4.1	8.19087	-0.012071	0.252629	0.895171	NA	ARHGAP36	0	0	0.289356	NA	NA
RAB11AP1	0.507431	-0.00416602	0.305305	0.895192	NA	ARHGAP42P1	0	0	0.289356	NA	NA
RBISP2	0.507431	-0.00416602	0.305305	0.895192	NA	ARHGAP42P3	0	0	0.289356	NA	NA
IZUMO1	0.511081	0.00411165	0.305443	0.895308	NA	ARHGAP42P4	0	0	0.289356	NA	NA
RP11-452K12.4	1.2071	0.00491273	0.302997	0.895346	NA	ARHGAP42P5	0	0	0.289356	NA	NA
LINC00299	2.4065	0.00667847	0.295874	0.895408	NA	ARHGAP44-AS1	0	0	0.289356	NA	NA
RP11-530C5.2	6.13781	0.0114932	0.259591	0.895418	NA	ARHGEF15	0	0	0.289356	NA	NA
RP11-235E17.4	3.98407	-0.00980711	0.276108	0.895422	NA	ARHGEF19-AS1	0	0	0.289356	NA	NA
PGAM1P5	1.55646	0.0073983	0.292208	0.895464	NA	ARHGEF3-AS1	0	0	0.289356	NA	NA
ABCC6	9.13337	-0.0129074	0.238481	0.895545	NA	ARHGEF38-IT1	0	0	0.289356	NA	NA
RP3-454M7.3	2.46476	0.00886175	0.283102	0.895668	NA	ARHGEF7-AS2	0	0	0.289356	NA	NA
GAPDHP28	2.38374	0.00780612	0.289834	0.895678	NA	ARHGEF7-IT1	0	0	0.289356	NA	NA
RP3-522D1.2	1.28548	-0.00459943	0.303954	0.89573	NA	ARHGEF9-IT1	0	0	0.289356	NA	NA
RPL36AP39	1.73765	-0.0070863	0.293746	0.895751	NA	ARL2-SNX15	0	0	0.289356	NA	NA
ZGLP1	7.0576	-0.0114718	0.259401	0.895755	NA	ARL2BPP1	0	0	0.289356	NA	NA
RPL23AP97	5.43994	-0.0109995	0.264675	0.895767	NA	ARL2BPP10	0	0	0.289356	NA	NA
CIR1P2	1.91237	0.00788256	0.289334	0.895792	NA	ARL2BPP2	0	0	0.289356	NA	NA
RP11-372J12.2	2.01377	0.0059947	0.298827	0.8958	NA	ARL2BPP5	0	0	0.289356	NA	NA
RP11-493E3.1	6.63961	0.0111399	0.263076	0.895842	NA	ARL2BPP6	0	0	0.289356	NA	NA
RN7SL118P	1.91692	0.00715549	0.293341	0.895879	NA	ARL2BPP7	0	0	0.289356	NA	NA
IFITM9P	2.17223	0.00767385	0.290469	0.895971	NA	ARL2BPP8	0	0	0.289356	NA	NA
VSIG10L2	1.3796	-0.00688701	0.294673	0.895988	NA	ARL5AP1	0	0	0.289356	NA	NA
RP11-172F4.8	1.87052	-0.00624849	0.297673	0.896016	NA	ARL5C	0	0	0.289356	NA	NA
RP11-170L3.4	2.46912	-0.0070433	0.293843	0.896099	NA	ARL6IP1P1	0	0	0.289356	NA	NA
CTD-2008P7.11	6.54859	-0.0107623	0.266658	0.896203	NA	ARMC2-AS1	0	0	0.289356	NA	NA
ELOCP21	2.4135	0.00730146	0.292427	0.896249	NA	ARMC8P1	0	0	0.289356	NA	NA
RPS7P15	3.84028	-0.00971788	0.276072	0.896407	NA	ARMCX3-AS1	0	0	0.289356	NA	NA
RNY4P13	0.469987	-0.00447396	0.304248	0.896428	NA	ARMH2	0	0	0.289356	NA	NA
CTC-218B8.3	0.852375	0.00592332	0.29897	0.896443	NA	ARPC1BP1	0	0	0.289356	NA	NA
RNVU1-33	5.62445	-0.00988137	0.274629	0.896484	NA	ARPP21-AS1	0	0	0.289356	NA	NA
RP11-159D12.11	0.437666	-0.00390443	0.30588	0.896497	NA	ARRDC5	0	0	0.289356	NA	NA
RP11-326A19.3	0.437666	-0.00390443	0.30588	0.896497	NA	ARSD-AS1	0	0	0.289356	NA	NA
TMEM242-DT	2.73218	-0.00901131	0.28151	0.896507	NA	ARSF	0	0	0.289356	NA	NA
RP11-648M2.1	0.646073	0.00433189	0.304664	0.896547	NA	ARSFP1	0	0	0.289356	NA	NA
RXFP2	4.12601	-0.0071368	0.293169	0.896613	NA	ARSH	0	0	0.289356	NA	NA
ATP5F1BP1	1.44156	-0.00578408	0.299504	0.896635	NA	ART2BP	0	0	0.289356	NA	NA
PGR	1.32859	-0.00452976	0.304041	0.896669	NA	ART2P	0	0	0.289356	NA	NA
SNRPCP2	7.7642	0.01137	0.259361	0.8967	NA	AS3MT	0	0	0.289356	NA	NA
STPG3-AS1	0.916404	-0.00511017	0.302066	0.896797	NA	ASB12	0	0	0.289356	NA	NA
AC005593.2	3.38941	0.00860664	0.284189	0.896818	NA	ASB15-AS1	0	0	0.289356	NA	NA
PKD1P2	3.03087	0.00918079	0.280017	0.89685	NA	ASB17	0	0	0.289356	NA	NA
RP11-550P17.5	0.779088	0.00446132	0.304214	0.896961	NA	ASCL3	0	0	0.289356	NA	NA
TNFSF18	0.779088	0.00446132	0.304214	0.896961	NA	ASCL4	0	0	0.289356	NA	NA
RP11-281P23.2	0.887095	-0.00529764	0.301324	0.897075	NA	ASCL5	0	0	0.289356	NA	NA
ILVBL-AS1	0.47657	0.00439058	0.304417	0.897081	NA	ASDURF	0	0	0.289356	NA	NA
SPATA22	6.63682	0.0110978	0.261985	0.897127	NA	ASH2LP1	0	0	0.289356	NA	NA
RP5-1147A1.2	1.37669	0.00565947	0.299891	0.897163	NA	ASH2LP2	0	0	0.289356	NA	NA
RNU6-681P	5.77709	-0.0092584	0.279199	0.897165	NA	ASH2LP3	0	0	0.289356	NA	NA
H4C2	8.47103	0.0109145	0.263692	0.897409	NA	ASIC4-AS1	0	0	0.289356	NA	NA
RP3-475N16.9	7.97099	-0.0117591	0.253262	0.897458	NA	ASNSP6	0	0	0.289356	NA	NA
RP13-968A2.1	4.06706	-0.00905962	0.280501	0.897488	NA	ASPRV1	0	0	0.289356	NA	NA
RP11-140I16.3	2.84598	-0.00836762	0.285414	0.897515	NA	ASS1P1	0	0	0.289356	NA	NA
COQ10BP2	2.56934	-0.00730233	0.291907	0.897557	NA	ASS1P10	0	0	0.289356	NA	NA
RP11-603J24.6	0.890521	0.00468443	0.3034	0.897627	NA	ASS1P11	0	0	0.289356	NA	NA
MOBP	2.04388	-0.00581541	0.299123	0.897681	NA	ASS1P12	0	0	0.289356	NA	NA
AC008175.1	0.475859	0.00346318	0.306886	0.897776	NA	ASS1P13	0	0	0.289356	NA	NA
CD86	0.475859	0.00346318	0.306886	0.897776	NA	ASS1P14	0	0	0.289356	NA	NA
LINC02443	0.475859	0.00346318	0.306886	0.897776	NA	ASS1P3	0	0	0.289356	NA	NA
MIR548AY	0.475859	0.00346318	0.306886	0.897776	NA	ASS1P4	0	0	0.289356	NA	NA
RNA5SP475	0.475859	0.00346318	0.306886	0.897776	NA	ASS1P5	0	0	0.289356	NA	NA
RP11-122G18.10	0.475859	0.00346318	0.306886	0.897776	NA	ASS1P6	0	0	0.289356	NA	NA
RP11-625H11.2	0.475859	0.00346318	0.306886	0.897776	NA	ASS1P7	0	0	0.289356	NA	NA
RP5-1065J22.2	0.475859	0.00346318	0.306886	0.897776	NA	ASS1P8	0	0	0.289356	NA	NA
RP11-331F4.1	7.17219	0.0111499	0.260453	0.897857	NA	ASS1P9	0	0	0.289356	NA	NA
TNK1	1.0084	-0.00591913	0.298621	0.897911	NA	ASXL3	0	0	0.289356	NA	NA
RP11-797H7.8	6.3981	0.0104766	0.267593	0.898059	NA	ASXL3-DT	0	0	0.289356	NA	NA
OR7E19P	0.468031	0.00389875	0.305721	0.898154	NA	ATF1P1	0	0	0.289356	NA	NA
BTBD11	3.59253	-0.0067647	0.294535	0.898209	NA	ATF7-NPFF	0	0	0.289356	NA	NA
IL17C	0.877683	-0.00557785	0.299909	0.898546	NA	ATG10-AS1	0	0	0.289356	NA	NA
RP11-567F11.2	0.673437	-0.00425451	0.304635	0.898587	NA	ATG10-IT1	0	0	0.289356	NA	NA
FKBP4P1	1.27076	-0.00716989	0.292228	0.898593	NA	ATP11AUN	0	0	0.289356	NA	NA
CCM2L	0.395546	0.00340699	0.306952	0.898619	NA	ATP13A5-AS1	0	0	0.289356	NA	NA
CTC-472C24.1	0.395546	0.00340699	0.306952	0.898619	NA	ATP2B2-IT1	0	0	0.289356	NA	NA
FAM221B	0.395546	0.00340699	0.306952	0.898619	NA	ATP2B2-IT2	0	0	0.289356	NA	NA
LINC02124	0.395546	0.00340699	0.306952	0.898619	NA	ATP2B3	0	0	0.289356	NA	NA
LINC02794	0.395546	0.00340699	0.306952	0.898619	NA	ATP5F1EP1	0	0	0.289356	NA	NA
MIR548AO	0.395546	0.00340699	0.306952	0.898619	NA	ATP5MC1P1	0	0	0.289356	NA	NA
OR4K1	0.395546	0.00340699	0.306952	0.898619	NA	ATP5MC1P3	0	0	0.289356	NA	NA
RN7SL482P	0.395546	0.00340699	0.306952	0.898619	NA	ATP5MC1P8	0	0	0.289356	NA	NA
RNU6-110P	0.395546	0.00340699	0.306952	0.898619	NA	ATP5MC2P3	0	0	0.289356	NA	NA
RP11-139I14.2	0.395546	0.00340699	0.306952	0.898619	NA	ATP5MFP3	0	0	0.289356	NA	NA
RP11-60G10.1	0.395546	0.00340699	0.306952	0.898619	NA	ATP5MFP6	0	0	0.289356	NA	NA
SALRNA1	0.395546	0.00340699	0.306952	0.898619	NA	ATP5MGP1	0	0	0.289356	NA	NA
VDAC2P3	0.395546	0.00340699	0.306952	0.898619	NA	ATP5MGP5	0	0	0.289356	NA	NA
AC002310.14	0.37922	0.00340699	0.306952	0.898619	NA	ATP5MGP6	0	0	0.289356	NA	NA
ATP6V0E1P4	0.37922	0.00340699	0.306952	0.898619	NA	ATP5MGP7	0	0	0.289356	NA	NA
FAM110C	0.37922	0.00340699	0.306952	0.898619	NA	ATP5MGP8	0	0	0.289356	NA	NA
FOXG1	0.37922	0.00340699	0.306952	0.898619	NA	ATP5PBP4	0	0	0.289356	NA	NA
GAPDHP54	0.37922	0.00340699	0.306952	0.898619	NA	ATP5PBP5	0	0	0.289356	NA	NA
MESTP2	0.37922	0.00340699	0.306952	0.898619	NA	ATP6V0CP1	0	0	0.289356	NA	NA
MIR218-1	0.37922	0.00340699	0.306952	0.898619	NA	ATP6V0CP2	0	0	0.289356	NA	NA
RP11-219J21.1	0.37922	0.00340699	0.306952	0.898619	NA	ATP6V0E1P4	0	0	0.289356	NA	NA
RP11-455M16.1	0.37922	0.00340699	0.306952	0.898619	NA	ATP6V1E1P2	0	0	0.289356	NA	NA
RP11-53I6.1	0.37922	0.00340699	0.306952	0.898619	NA	ATP6V1G1P1	0	0	0.289356	NA	NA
RPL6P12	0.37922	0.00340699	0.306952	0.898619	NA	ATP6V1G1P2	0	0	0.289356	NA	NA
SLC13A2	0.37922	0.00340699	0.306952	0.898619	NA	ATP6V1G1P4	0	0	0.289356	NA	NA
TRHR	0.37922	0.00340699	0.306952	0.898619	NA	ATP6V1G1P5	0	0	0.289356	NA	NA
WDR95P	0.37922	0.00340699	0.306952	0.898619	NA	ATP6V1G1P6	0	0	0.289356	NA	NA
RP11-91G21.1	0.905395	0.0051289	0.301653	0.898641	NA	ATP6V1G1P7	0	0	0.289356	NA	NA
RP11-855A2.1	7.13756	-0.0114623	0.25543	0.898644	NA	ATP6V1G2-DDX39B	0	0	0.289356	NA	NA
RP11-206F17.3	4.95123	0.00923663	0.278224	0.898739	NA	ATP6V1G3	0	0	0.289356	NA	NA
DCST2	2.04327	0.00821106	0.285779	0.898755	NA	ATP7BP1	0	0	0.289356	NA	NA
ANKRD29	3.12595	0.00776015	0.288557	0.899027	NA	ATXN3L	0	0	0.289356	NA	NA
GRAP	0.880118	-0.00505825	0.301841	0.89904	NA	ATXN7L3P1	0	0	0.289356	NA	NA
RP4-794I6.4	0.794374	-0.00445672	0.303911	0.899209	NA	ATXN8	0	0	0.289356	NA	NA
AACSP1	1.99724	0.00679506	0.294005	0.899263	NA	ATXN8OS	0	0	0.289356	NA	NA
RP11-434J24.4	1.53693	-0.0050141	0.301952	0.89932	NA	AURKBP1	0	0	0.289356	NA	NA
TUBB4AP1	0.990041	0.00520322	0.301228	0.899357	NA	AVP	0	0	0.289356	NA	NA
FOXI1	1.50208	-0.00732187	0.291025	0.899411	NA	AVPR1A	0	0	0.289356	NA	NA
ZC3H12D	0.771151	0.0043456	0.304239	0.899417	NA	AVPR1B	0	0	0.289356	NA	NA
RP11-178L8.5	3.63961	0.00866747	0.282128	0.899467	NA	AY269186.2	0	0	0.289356	NA	NA
PNRC2P1	6.72809	0.0106987	0.263574	0.899512	NA	AZGP1P1	0	0	0.289356	NA	NA
TSPEAR	0.90612	0.00573059	0.299032	0.899516	NA	AZGP1P2	0	0	0.289356	NA	NA
KB-1517D11.4	0.659456	0.00374881	0.305984	0.89957	NA	AZU1P1	0	0	0.289356	NA	NA
HNRNPA3P2	0.382163	0.0036409	0.306272	0.899582	NA	B3GNT2P1	0	0	0.289356	NA	NA
LINC01231	0.382163	0.0036409	0.306272	0.899582	NA	B3GNTL1P2	0	0	0.289356	NA	NA
RP11-70D24.4	1.19967	0.00477083	0.30278	0.899618	NA	B4GALNT2	0	0	0.289356	NA	NA
SNORD51	0.616962	-0.00460016	0.303367	0.899647	NA	B4GALNT2P1	0	0	0.289356	NA	NA
RP1-102G20.4	1.46995	-0.00679572	0.293862	0.899647	NA	BACE2-IT1	0	0	0.289356	NA	NA
MS4A1	0.894123	0.00459736	0.303373	0.899672	NA	BANF1P5	0	0	0.289356	NA	NA
RP11-554D14.2	3.10423	-0.00827109	0.28484	0.899687	NA	BANF2	0	0	0.289356	NA	NA
KCNK12	0.721683	0.00521105	0.301124	0.899718	NA	BANK1	0	0	0.289356	NA	NA
EPHB6	1.62321	0.0072336	0.291403	0.899725	NA	BARHL1	0	0	0.289356	NA	NA
RP11-105F10.1	2.86109	0.00723984	0.291349	0.899767	NA	BARX1-DT	0	0	0.289356	NA	NA
LINC00309	1.42603	0.00587897	0.298296	0.899831	NA	BASP1P1	0	0	0.289356	NA	NA
KRT8P10	1.88264	-0.00760869	0.289095	0.899866	NA	BBS7-DT	0	0	0.289356	NA	NA
ACTC1	0.430768	0.00377094	0.305889	0.899895	NA	BCAR1P1	0	0	0.289356	NA	NA
ALG1L3P	0.430768	0.00377094	0.305889	0.899895	NA	BCAR4	0	0	0.289356	NA	NA
LINC02503	0.430768	0.00377094	0.305889	0.899895	NA	BCAS2P3	0	0	0.289356	NA	NA
NPM1P43	0.430768	0.00377094	0.305889	0.899895	NA	BCL11B	0	0	0.289356	NA	NA
TNFAIP8L2	0.430768	0.00377094	0.305889	0.899895	NA	BCL2L10	0	0	0.289356	NA	NA
DDX55P1	4.53107	-0.00859879	0.282313	0.899969	NA	BCL9P1	0	0	0.289356	NA	NA
RP11-94C24.13	0.419566	0.00415988	0.304739	0.900019	NA	BCRP1	0	0	0.289356	NA	NA
RPL7P58	3.70086	0.00944191	0.275432	0.900089	NA	BCRP2	0	0	0.289356	NA	NA
AC010967.3	1.23881	-0.00542334	0.300192	0.900091	NA	BCRP4	0	0	0.289356	NA	NA
MYL12BP3	5.43968	0.0107074	0.262662	0.900172	NA	BCRP5	0	0	0.289356	NA	NA
FAM78B-AS1	7.68886	0.0115711	0.251266	0.900269	NA	BCRP7	0	0	0.289356	NA	NA
RP3-402G11.25	1.37294	0.00589064	0.298117	0.900299	NA	BCRP9	0	0	0.289356	NA	NA
FAM160A1-DT	1.07113	-0.00579443	0.298548	0.900305	NA	BEAN1-AS1	0	0	0.289356	NA	NA
RP11-1148O4.1	7.38167	-0.0111755	0.256383	0.90053	NA	BECN1P2	0	0	0.289356	NA	NA
AC025442.4	8.89196	-0.010901	0.259853	0.900556	NA	BECN2	0	0	0.289356	NA	NA
RP11-154B12.3	1.88572	-0.00627711	0.296191	0.900619	NA	BEND2	0	0	0.289356	NA	NA
RP11-45A17.4	0.842102	0.0056272	0.299202	0.900627	NA	BEND4	0	0	0.289356	NA	NA
OR14J1	1.59922	-0.00704064	0.292085	0.900747	NA	BEND7P1	0	0	0.289356	NA	NA
AOC1	2.84826	0.00916325	0.277164	0.900906	NA	BET1P1	0	0	0.289356	NA	NA
EMID1	1.49104	0.00634921	0.295719	0.900965	NA	BEX5	0	0	0.289356	NA	NA
MIR548N	0.365837	0.00354224	0.306397	0.900987	NA	BFSP2-AS1	0	0	0.289356	NA	NA
RP11-2E17.2	0.365837	0.00354224	0.306397	0.900987	NA	BGLT3	0	0	0.289356	NA	NA
STK33P1	1.15421	-0.00472951	0.302687	0.901007	NA	BHLHE23	0	0	0.289356	NA	NA
PA2G4P3	2.65718	-0.00355357	0.306365	0.901012	NA	BICD1P1	0	0	0.289356	NA	NA
NUP50P1	5.1128	0.0100019	0.269312	0.901017	NA	BIN2P1	0	0	0.289356	NA	NA
RP4-669K10.8	5.39046	0.0104163	0.264873	0.901064	NA	BIN2P2	0	0	0.289356	NA	NA
CTD-2349P21.7	0.414442	0.00368145	0.306006	0.901131	NA	BIRC6-AS1	0	0	0.289356	NA	NA
RP5-944F13.1	0.414442	0.00368145	0.306006	0.901131	NA	BIRC8	0	0	0.289356	NA	NA
RP11-326L2.1	3.83208	-0.00807588	0.285319	0.901207	NA	BLACE	0	0	0.289356	NA	NA
STOX1	1.51441	0.0065838	0.294411	0.901241	NA	BLOC1S5-TXNDC5	0	0	0.289356	NA	NA
RNA5SP528	0.403239	0.00406528	0.304872	0.901242	NA	BMF-AS1	0	0	0.289356	NA	NA
RP5-908D6.3	5.01498	0.0103011	0.265798	0.901358	NA	BMI1P1	0	0	0.289356	NA	NA
RP11-252P19.1	5.1955	-0.00931484	0.275459	0.901385	NA	BMP15	0	0	0.289356	NA	NA
KYAT1	2.13629	-0.00757233	0.288523	0.901506	NA	BMP2KL	0	0	0.289356	NA	NA
EGFL6	0.717336	0.0042903	0.304103	0.901622	NA	BMP3	0	0	0.289356	NA	NA
SAMM50P1	0.717336	0.0042903	0.304103	0.901622	NA	BMP6P1	0	0	0.289356	NA	NA
PABPN1P2	0.40746	0.00364388	0.306056	0.901653	NA	BMP7-AS1	0	0	0.289356	NA	NA
RN7SKP297	0.40746	0.00364388	0.306056	0.901653	NA	BMS1P14	0	0	0.289356	NA	NA
RP11-471L13.3	6.25921	0.00955008	0.273078	0.901658	NA	BMS1P19	0	0	0.289356	NA	NA
WDR5-DT	0.396257	0.00402595	0.304927	0.901754	NA	BMS1P21	0	0	0.289356	NA	NA
RP11-220D10.1	6.32278	-0.0104041	0.264132	0.901795	NA	BMS1P3	0	0	0.289356	NA	NA
HRCT1	2.80553	-0.00903303	0.277511	0.901862	NA	BNIP3P13	0	0	0.289356	NA	NA
MAL2	1.70212	0.00569643	0.298572	0.901879	NA	BNIP3P15	0	0	0.289356	NA	NA
KB-226F1.2	3.56798	0.00904097	0.277374	0.901949	NA	BNIP3P16	0	0	0.289356	NA	NA
RPL34P6	8.5434	-0.0110384	0.256008	0.901982	NA	BNIP3P18	0	0	0.289356	NA	NA
AC005514.2	1.18763	0.00600429	0.297096	0.902003	NA	BNIP3P19	0	0	0.289356	NA	NA
NCF1C	1.30426	0.00627466	0.295741	0.902047	NA	BNIP3P2	0	0	0.289356	NA	NA
GHRL	1.29653	0.0067164	0.293385	0.902064	NA	BNIP3P20	0	0	0.289356	NA	NA
EIF1P4	2.30453	-0.00718462	0.29063	0.902159	NA	BNIP3P22	0	0	0.289356	NA	NA
RP11-428P16.2	4.74327	-0.00916604	0.276102	0.902182	NA	BNIP3P23	0	0	0.289356	NA	NA
LSAMP-AS1	3.22152	-0.00750257	0.28862	0.902209	NA	BNIP3P26	0	0	0.289356	NA	NA
RP3-523E19.2	0.984441	-0.00505093	0.301231	0.902246	NA	BNIP3P27	0	0	0.289356	NA	NA
RP11-96D1.8	9.79348	0.0108791	0.257607	0.902332	NA	BNIP3P28	0	0	0.289356	NA	NA
NUCKS1P1	2.66621	0.00724543	0.29016	0.902373	NA	BNIP3P29	0	0	0.289356	NA	NA
CTC-268N12.3	9.95268	0.0120953	0.2376	0.902396	NA	BNIP3P3	0	0	0.289356	NA	NA
GJB7	4.4957	-0.00959996	0.271826	0.902482	NA	BNIP3P30	0	0	0.289356	NA	NA
SFTPB	0.691344	-0.00464294	0.30273	0.902552	NA	BNIP3P31	0	0	0.289356	NA	NA
RP13-1056D16.2	2.81993	0.00685823	0.292383	0.902567	NA	BNIP3P32	0	0	0.289356	NA	NA
RAD21-AS1	7.42759	-0.00769546	0.287104	0.902681	NA	BNIP3P33	0	0	0.289356	NA	NA
RP11-477J21.6	1.14044	-0.00572211	0.298233	0.902694	NA	BNIP3P34	0	0	0.289356	NA	NA
PTOV1-AS1	9.30116	-0.0110909	0.254146	0.902695	NA	BNIP3P35	0	0	0.289356	NA	NA
RPL39P18	2.18905	0.00747394	0.288557	0.902703	NA	BNIP3P36	0	0	0.289356	NA	NA
LINC00559	1.49486	0.00538247	0.299739	0.902754	NA	BNIP3P39	0	0	0.289356	NA	NA
ZNF418	2.5488	-0.00609979	0.296384	0.902787	NA	BNIP3P40	0	0	0.289356	NA	NA
MTND4P9	0.915601	-0.00440955	0.303517	0.902822	NA	BNIP3P41	0	0	0.289356	NA	NA
FAM110D	0.398934	-0.00359768	0.306055	0.902887	NA	BNIP3P6	0	0	0.289356	NA	NA
RP1L1	0.398934	-0.00359768	0.306055	0.902887	NA	BNIP3P7	0	0	0.289356	NA	NA
LINC02826	1.45552	0.00664042	0.293485	0.9029	NA	BNIP3P8	0	0	0.289356	NA	NA
RP11-231E4.6	0.948487	0.00539034	0.29966	0.902938	NA	BNIP3P9	0	0	0.289356	NA	NA
CCDC160	3.47621	0.00810698	0.284061	0.902939	NA	BNIP5	0	0	0.289356	NA	NA
CTC-483I11.5	0.391134	0.00355153	0.306177	0.902949	NA	BOD1P1	0	0	0.289356	NA	NA
LINC01344	2.85846	0.00593439	0.297149	0.902955	NA	BOD1P2	0	0	0.289356	NA	NA
GTF2IP5	3.44351	0.00822836	0.283149	0.902957	NA	BOK-AS1	0	0	0.289356	NA	NA
RP4-569M23.5	0.716128	0.00503466	0.301139	0.902991	NA	BORCS8-MEF2B	0	0	0.289356	NA	NA
CACNA1F	0.379931	0.00392792	0.305065	0.903039	NA	BPESC1	0	0	0.289356	NA	NA
MTND5P12	1.85096	-0.0075121	0.288091	0.903126	NA	BPIFA1	0	0	0.289356	NA	NA
AF011889.5	1.25462	-0.00613957	0.296058	0.903174	NA	BPIFA3	0	0	0.289356	NA	NA
AC007666.5	2.74602	-0.00797575	0.284839	0.903225	NA	BPIFA4P	0	0	0.289356	NA	NA
ATP8B4	7.24146	0.00949316	0.272135	0.903236	NA	BPIFB2	0	0	0.289356	NA	NA
NDUFA5P3	0.387719	0.0035296	0.306206	0.903259	NA	BPIFB3	0	0	0.289356	NA	NA
RP11-132E11.2	0.387719	0.0035296	0.306206	0.903259	NA	BPIFB5P	0	0	0.289356	NA	NA
RPL34P31	8.20023	-0.0098122	0.268884	0.903276	NA	BPIFB6	0	0	0.289356	NA	NA
MIR3198-1	0.451273	0.00366078	0.305823	0.903371	NA	BPTFP1	0	0	0.289356	NA	NA
RP11-155D18.16	0.43789	0.00402267	0.304723	0.903385	NA	BPY2	0	0	0.289356	NA	NA
NPIPB8	0.376516	0.00389997	0.305105	0.903407	NA	BPY2B	0	0	0.289356	NA	NA
GABRG1	4.02333	-0.00722968	0.289758	0.903437	NA	BPY2C	0	0	0.289356	NA	NA
CSGALNACT2-DT	4.22264	0.00847762	0.280877	0.903467	NA	BPY2DP	0	0	0.289356	NA	NA
BPIFC	1.42066	0.00649793	0.294029	0.903544	NA	BRD7P6	0	0	0.289356	NA	NA
AC138649.1	0.530587	-0.00428316	0.303831	0.903595	NA	BRD9P1	0	0	0.289356	NA	NA
ABCC5-AS1	2.64635	0.00712439	0.290326	0.90363	NA	BRD9P2	0	0	0.289356	NA	NA
LINC01287	1.73512	0.00546324	0.299153	0.903673	NA	BRDT	0	0	0.289356	NA	NA
ARL6IP4	5.62339	0.0105101	0.260324	0.903749	NA	BRI3BPP1	0	0	0.289356	NA	NA
RP11-346I3.2	2.99553	0.00640621	0.294435	0.903802	NA	BRI3P2	0	0	0.289356	NA	NA
AC022431.3	0.663127	0.00403047	0.30463	0.903884	NA	BRI3P3	0	0	0.289356	NA	NA
RP13-317D12.3	0.651838	0.00443937	0.303215	0.904015	NA	BRINP3	0	0	0.289356	NA	NA
AC012368.1	0.387731	-0.0032513	0.306873	0.904073	NA	BRK1P2	0	0	0.289356	NA	NA
ATP6V1G1P3	0.387731	-0.0032513	0.306873	0.904073	NA	BRWD1P1	0	0	0.289356	NA	NA
PDIA3P2	0.387731	-0.0032513	0.306873	0.904073	NA	BSN-AS1	0	0	0.289356	NA	NA
CTD-2506P8.7	0.893481	0.00484021	0.30168	0.90413	NA	BSND	0	0	0.289356	NA	NA
DIO1	2.22645	0.00774104	0.285976	0.904137	NA	BSNDP1	0	0	0.289356	NA	NA
SEC14L5	7.94692	-0.0113162	0.247638	0.904369	NA	BSNDP3	0	0	0.289356	NA	NA
RFESDP1	3.08377	-0.00826779	0.281883	0.904405	NA	BSNDP4	0	0	0.289356	NA	NA
RP11-218C14.8	1.5461	-0.00669684	0.292477	0.904607	NA	BSPH1	0	0	0.289356	NA	NA
CYP1A2	0.371392	0.0034348	0.306331	0.904608	NA	BSX	0	0	0.289356	NA	NA
PAFAH1B1P1	0.829996	0.00538842	0.299238	0.904647	NA	BTBD17	0	0	0.289356	NA	NA
LINC01002	5.35925	0.0104478	0.259725	0.904738	NA	BTBD7P2	0	0	0.289356	NA	NA
MRAP-AS1	1.58004	0.00593927	0.296555	0.904784	NA	BTF3L4P4	0	0	0.289356	NA	NA
RP11-901H12.1	2.57835	0.00720889	0.28923	0.904792	NA	BTF3P11	0	0	0.289356	NA	NA
RN7SL364P	0.449093	0.00359283	0.305854	0.904863	NA	BTF3P14	0	0	0.289356	NA	NA
RP11-416I2.3	0.449093	0.00359283	0.305854	0.904863	NA	BTF3P15	0	0	0.289356	NA	NA
RP11-482M8.1	1.83135	0.00688689	0.2912	0.904923	NA	BTG1P1	0	0	0.289356	NA	NA
DDX18P4	2.44424	0.00788225	0.284481	0.904929	NA	BTG3P1	0	0	0.289356	NA	NA
MYL6P5	8.00598	0.0109481	0.252397	0.904958	NA	BTG4P1	0	0	0.289356	NA	NA
AC000068.10	0.160972	0.00318255	0.306971	0.904982	NA	BTNL10	0	0	0.289356	NA	NA
AC000111.6	0.160972	0.00318255	0.306971	0.904982	NA	BTNL3	0	0	0.289356	NA	NA
AC002429.4	0.160972	0.00318255	0.306971	0.904982	NA	BUB1B-PAK6	0	0	0.289356	NA	NA
AC006077.4	0.160972	0.00318255	0.306971	0.904982	NA	BUB1P1	0	0	0.289356	NA	NA
AC007182.6	0.160972	0.00318255	0.306971	0.904982	NA	BUD31P1	0	0	0.289356	NA	NA
AC007193.10	0.160972	0.00318255	0.306971	0.904982	NA	BUD31P2	0	0	0.289356	NA	NA
AC009963.3	0.160972	0.00318255	0.306971	0.904982	NA	BX255923.3	0	0	0.289356	NA	NA
AC010907.2	0.160972	0.00318255	0.306971	0.904982	NA	BX322557.13	0	0	0.289356	NA	NA
AC011225.1	0.160972	0.00318255	0.306971	0.904982	NA	BX322559.3	0	0	0.289356	NA	NA
AC011524.2	0.160972	0.00318255	0.306971	0.904982	NA	BX842568.4	0	0	0.289356	NA	NA
AC012462.2	0.160972	0.00318255	0.306971	0.904982	NA	BZW1-AS1	0	0	0.289356	NA	NA
AC012668.1	0.160972	0.00318255	0.306971	0.904982	NA	C10orf105	0	0	0.289356	NA	NA
AC062020.2	0.160972	0.00318255	0.306971	0.904982	NA	C10orf120	0	0	0.289356	NA	NA
AC090960.1	0.160972	0.00318255	0.306971	0.904982	NA	C10orf53	0	0	0.289356	NA	NA
AC099799.1	0.160972	0.00318255	0.306971	0.904982	NA	C10orf55	0	0	0.289356	NA	NA
AC104389.16	0.160972	0.00318255	0.306971	0.904982	NA	C10orf71	0	0	0.289356	NA	NA
AC135999.2	0.160972	0.00318255	0.306971	0.904982	NA	C10orf71-AS1	0	0	0.289356	NA	NA
ACTP1	0.160972	0.00318255	0.306971	0.904982	NA	C10orf99	0	0	0.289356	NA	NA
AD000091.2	0.160972	0.00318255	0.306971	0.904982	NA	C11orf21	0	0	0.289356	NA	NA
ADAD1	0.160972	0.00318255	0.306971	0.904982	NA	C11orf40	0	0	0.289356	NA	NA
ADIG	0.160972	0.00318255	0.306971	0.904982	NA	C11orf53	0	0	0.289356	NA	NA
AF001548.3	0.160972	0.00318255	0.306971	0.904982	NA	C11orf87	0	0	0.289356	NA	NA
AF064858.9	0.160972	0.00318255	0.306971	0.904982	NA	C11orf98P1	0	0	0.289356	NA	NA
AL162151.4	0.160972	0.00318255	0.306971	0.904982	NA	C12orf40	0	0	0.289356	NA	NA
AP000432.2	0.160972	0.00318255	0.306971	0.904982	NA	C14orf177	0	0	0.289356	NA	NA
AP000867.14	0.160972	0.00318255	0.306971	0.904982	NA	C14orf180	0	0	0.289356	NA	NA
AP001042.2	0.160972	0.00318255	0.306971	0.904982	NA	C15orf32	0	0	0.289356	NA	NA
ATP5MGP7	0.160972	0.00318255	0.306971	0.904982	NA	C16orf54	0	0	0.289356	NA	NA
BMS1P13	0.160972	0.00318255	0.306971	0.904982	NA	C16orf78	0	0	0.289356	NA	NA
BMS1P4-AGAP5	0.160972	0.00318255	0.306971	0.904982	NA	C16orf82	0	0	0.289356	NA	NA
BNIP3P32	0.160972	0.00318255	0.306971	0.904982	NA	C16orf92	0	0	0.289356	NA	NA
C10orf95	0.160972	0.00318255	0.306971	0.904982	NA	C16orf97	0	0	0.289356	NA	NA
CACNA2D3-AS1	0.160972	0.00318255	0.306971	0.904982	NA	C17orf102	0	0	0.289356	NA	NA
CARM1P1	0.160972	0.00318255	0.306971	0.904982	NA	C17orf50	0	0	0.289356	NA	NA
CASK-AS1	0.160972	0.00318255	0.306971	0.904982	NA	C17orf64	0	0	0.289356	NA	NA
CCDC198	0.160972	0.00318255	0.306971	0.904982	NA	C17orf77	0	0	0.289356	NA	NA
CDC42EP2	0.160972	0.00318255	0.306971	0.904982	NA	C17orf98	0	0	0.289356	NA	NA
CEACAM22P	0.160972	0.00318255	0.306971	0.904982	NA	C18orf12	0	0	0.289356	NA	NA
CELA2A	0.160972	0.00318255	0.306971	0.904982	NA	C18orf63	0	0	0.289356	NA	NA
CFAP77	0.160972	0.00318255	0.306971	0.904982	NA	C19orf33	0	0	0.289356	NA	NA
CH17-195P21.1	0.160972	0.00318255	0.306971	0.904982	NA	C19orf85	0	0	0.289356	NA	NA
CH507-254M2.3	0.160972	0.00318255	0.306971	0.904982	NA	C1DP3	0	0	0.289356	NA	NA
CH507-513H4.6	0.160972	0.00318255	0.306971	0.904982	NA	C1DP5	0	0	0.289356	NA	NA
CH507-528H12.1	0.160972	0.00318255	0.306971	0.904982	NA	C1QA	0	0	0.289356	NA	NA
CNPY1	0.160972	0.00318255	0.306971	0.904982	NA	C1QB	0	0	0.289356	NA	NA
CTA-125H2.3	0.160972	0.00318255	0.306971	0.904982	NA	C1QC	0	0	0.289356	NA	NA
CTB-147C22.8	0.160972	0.00318255	0.306971	0.904982	NA	C1QL1P1	0	0	0.289356	NA	NA
CTB-162E12.1	0.160972	0.00318255	0.306971	0.904982	NA	C1QL2	0	0	0.289356	NA	NA
CTB-178M22.1	0.160972	0.00318255	0.306971	0.904982	NA	C1QTNF4	0	0	0.289356	NA	NA
CTB-189B5.3	0.160972	0.00318255	0.306971	0.904982	NA	C1QTNF5	0	0	0.289356	NA	NA
CTB-43E15.5	0.160972	0.00318255	0.306971	0.904982	NA	C1QTNF7	0	0	0.289356	NA	NA
CTB-4E7.1	0.160972	0.00318255	0.306971	0.904982	NA	C1QTNF8	0	0	0.289356	NA	NA
CTC-137K3.1	0.160972	0.00318255	0.306971	0.904982	NA	C1orf158	0	0	0.289356	NA	NA
CTC-352J10.1	0.160972	0.00318255	0.306971	0.904982	NA	C1orf167-AS1	0	0	0.289356	NA	NA
CTC-454I21.3	0.160972	0.00318255	0.306971	0.904982	NA	C1orf185	0	0	0.289356	NA	NA
CTC-471J1.9	0.160972	0.00318255	0.306971	0.904982	NA	C1orf210	0	0	0.289356	NA	NA
CTC-498M16.3	0.160972	0.00318255	0.306971	0.904982	NA	C1orf232	0	0	0.289356	NA	NA
CTC-523E23.9	0.160972	0.00318255	0.306971	0.904982	NA	C1orf68	0	0	0.289356	NA	NA
CTC-559E9.12	0.160972	0.00318255	0.306971	0.904982	NA	C1orf87	0	0	0.289356	NA	NA
CTC-573M9.1	0.160972	0.00318255	0.306971	0.904982	NA	C1orf94	0	0	0.289356	NA	NA
CTC-782O7.3	0.160972	0.00318255	0.306971	0.904982	NA	C20orf141	0	0	0.289356	NA	NA
CTD-2001J20.1	0.160972	0.00318255	0.306971	0.904982	NA	C20orf173	0	0	0.289356	NA	NA
CTD-2006K23.2	0.160972	0.00318255	0.306971	0.904982	NA	C20orf181	0	0	0.289356	NA	NA
CTD-2008L17.3	0.160972	0.00318255	0.306971	0.904982	NA	C20orf202	0	0	0.289356	NA	NA
CTD-2050I18.2	0.160972	0.00318255	0.306971	0.904982	NA	C20orf203	0	0	0.289356	NA	NA
CTD-2272G21.3	0.160972	0.00318255	0.306971	0.904982	NA	C20orf85	0	0	0.289356	NA	NA
CTD-2280E9.1	0.160972	0.00318255	0.306971	0.904982	NA	C2CD4A	0	0	0.289356	NA	NA
CTD-2529P6.4	0.160972	0.00318255	0.306971	0.904982	NA	C2orf69P1	0	0	0.289356	NA	NA
CTD-2568A17.11	0.160972	0.00318255	0.306971	0.904982	NA	C2orf69P2	0	0	0.289356	NA	NA
CTD-2587H19.2	0.160972	0.00318255	0.306971	0.904982	NA	C2orf69P3	0	0	0.289356	NA	NA
CTD-2639E6.11	0.160972	0.00318255	0.306971	0.904982	NA	C2orf69P4	0	0	0.289356	NA	NA
CTD-3162L10.3	0.160972	0.00318255	0.306971	0.904982	NA	C2orf78	0	0	0.289356	NA	NA
CTXN3	0.160972	0.00318255	0.306971	0.904982	NA	C2orf83	0	0	0.289356	NA	NA
CYCSP5	0.160972	0.00318255	0.306971	0.904982	NA	C3P1	0	0	0.289356	NA	NA
CYP4A27P	0.160972	0.00318255	0.306971	0.904982	NA	C3orf22	0	0	0.289356	NA	NA
DDX39BP1	0.160972	0.00318255	0.306971	0.904982	NA	C3orf36	0	0	0.289356	NA	NA
DEFB103B	0.160972	0.00318255	0.306971	0.904982	NA	C3orf49P1	0	0	0.289356	NA	NA
DEFB117	0.160972	0.00318255	0.306971	0.904982	NA	C3orf56	0	0	0.289356	NA	NA
DNM1P41	0.160972	0.00318255	0.306971	0.904982	NA	C3orf84	0	0	0.289356	NA	NA
DPT	0.160972	0.00318255	0.306971	0.904982	NA	C3orf85	0	0	0.289356	NA	NA
DSCAS	0.160972	0.00318255	0.306971	0.904982	NA	C3orf86	0	0	0.289356	NA	NA
DTD1-AS1	0.160972	0.00318255	0.306971	0.904982	NA	C4A-AS1	0	0	0.289356	NA	NA
DUSP26	0.160972	0.00318255	0.306971	0.904982	NA	C4B-AS1	0	0	0.289356	NA	NA
EBF2	0.160972	0.00318255	0.306971	0.904982	NA	C4orf45	0	0	0.289356	NA	NA
EEF1A1P20	0.160972	0.00318255	0.306971	0.904982	NA	C5orf17	0	0	0.289356	NA	NA
EEF1B2P8	0.160972	0.00318255	0.306971	0.904982	NA	C5orf38	0	0	0.289356	NA	NA
EGILA	0.160972	0.00318255	0.306971	0.904982	NA	C5orf52	0	0	0.289356	NA	NA
EIF4EBP2P3	0.160972	0.00318255	0.306971	0.904982	NA	C5orf66-AS1	0	0	0.289356	NA	NA
ELOCP31	0.160972	0.00318255	0.306971	0.904982	NA	C5orf66-AS2	0	0	0.289356	NA	NA
ENSG00000264881	0.160972	0.00318255	0.306971	0.904982	NA	C6orf132	0	0	0.289356	NA	NA
ENSG10010137308.1	0.160972	0.00318255	0.306971	0.904982	NA	C6orf47-AS1	0	0	0.289356	NA	NA
ENSG10010139226.1	0.160972	0.00318255	0.306971	0.904982	NA	C7orf33	0	0	0.289356	NA	NA
EPS8L3	0.160972	0.00318255	0.306971	0.904982	NA	C7orf66	0	0	0.289356	NA	NA
FABP5P15	0.160972	0.00318255	0.306971	0.904982	NA	C7orf77	0	0	0.289356	NA	NA
FAM204CP	0.160972	0.00318255	0.306971	0.904982	NA	C8A	0	0	0.289356	NA	NA
FAM90A27P	0.160972	0.00318255	0.306971	0.904982	NA	C8B	0	0	0.289356	NA	NA
FCGR1A	0.160972	0.00318255	0.306971	0.904982	NA	C8orf34-AS1	0	0	0.289356	NA	NA
FCGR1CP	0.160972	0.00318255	0.306971	0.904982	NA	C8orf87	0	0	0.289356	NA	NA
FLJ31356	0.160972	0.00318255	0.306971	0.904982	NA	C9orf135-DT	0	0	0.289356	NA	NA
FOXN1	0.160972	0.00318255	0.306971	0.904982	NA	C9orf152	0	0	0.289356	NA	NA
FOXR1	0.160972	0.00318255	0.306971	0.904982	NA	C9orf57	0	0	0.289356	NA	NA
FUNDC2P4	0.160972	0.00318255	0.306971	0.904982	NA	C9orf62	0	0	0.289356	NA	NA
G6PC1	0.160972	0.00318255	0.306971	0.904982	NA	C9orf92	0	0	0.289356	NA	NA
GAU1	0.160972	0.00318255	0.306971	0.904982	NA	CA15P1	0	0	0.289356	NA	NA
GLS2	0.160972	0.00318255	0.306971	0.904982	NA	CA15P2	0	0	0.289356	NA	NA
GPR4	0.160972	0.00318255	0.306971	0.904982	NA	CA3	0	0	0.289356	NA	NA
GPR50	0.160972	0.00318255	0.306971	0.904982	NA	CA3-AS1	0	0	0.289356	NA	NA
GPX6	0.160972	0.00318255	0.306971	0.904982	NA	CA4	0	0	0.289356	NA	NA
GS1-114I9.3	0.160972	0.00318255	0.306971	0.904982	NA	CA5A	0	0	0.289356	NA	NA
HAMP	0.160972	0.00318255	0.306971	0.904982	NA	CA5AP1	0	0	0.289356	NA	NA
HAR1A	0.160972	0.00318255	0.306971	0.904982	NA	CABP2	0	0	0.289356	NA	NA
HLX-AS1	0.160972	0.00318255	0.306971	0.904982	NA	CABS1	0	0	0.289356	NA	NA
HMGB1P44	0.160972	0.00318255	0.306971	0.904982	NA	CABYRP1	0	0	0.289356	NA	NA
HNRNPA1P29	0.160972	0.00318255	0.306971	0.904982	NA	CACNA1C-AS2	0	0	0.289356	NA	NA
HOXC-AS3	0.160972	0.00318255	0.306971	0.904982	NA	CACNA1C-AS3	0	0	0.289356	NA	NA
IFITM3P8	0.160972	0.00318255	0.306971	0.904982	NA	CACNA1C-AS4	0	0	0.289356	NA	NA
IGHV1-18	0.160972	0.00318255	0.306971	0.904982	NA	CACNA1C-IT1	0	0	0.289356	NA	NA
IGHVIII-67-2	0.160972	0.00318255	0.306971	0.904982	NA	CACNA1C-IT3	0	0	0.289356	NA	NA
IGKV2OR22-3	0.160972	0.00318255	0.306971	0.904982	NA	CACNG1	0	0	0.289356	NA	NA
IGLV1-47	0.160972	0.00318255	0.306971	0.904982	NA	CACNG2	0	0	0.289356	NA	NA
IGLV2-11	0.160972	0.00318255	0.306971	0.904982	NA	CACNG3	0	0	0.289356	NA	NA
IL18R1	0.160972	0.00318255	0.306971	0.904982	NA	CACNG4	0	0	0.289356	NA	NA
IL9R	0.160972	0.00318255	0.306971	0.904982	NA	CACNG5	0	0	0.289356	NA	NA
INO80B-WBP1	0.160972	0.00318255	0.306971	0.904982	NA	CACNG6	0	0	0.289356	NA	NA
IRF8	0.160972	0.00318255	0.306971	0.904982	NA	CACNG7	0	0	0.289356	NA	NA
ITIH1	0.160972	0.00318255	0.306971	0.904982	NA	CACNG8	0	0	0.289356	NA	NA
KB-1615E4.3	0.160972	0.00318255	0.306971	0.904982	NA	CACYBPP3	0	0	0.289356	NA	NA
KCNIP1-AS1	0.160972	0.00318255	0.306971	0.904982	NA	CADM2	0	0	0.289356	NA	NA
KCNN1	0.160972	0.00318255	0.306971	0.904982	NA	CADM2-AS1	0	0	0.289356	NA	NA
KISS1	0.160972	0.00318255	0.306971	0.904982	NA	CADM2-AS2	0	0	0.289356	NA	NA
KLF7P1	0.160972	0.00318255	0.306971	0.904982	NA	CALCA	0	0	0.289356	NA	NA
KLRK1	0.160972	0.00318255	0.306971	0.904982	NA	CALCB	0	0	0.289356	NA	NA
KRT126P	0.160972	0.00318255	0.306971	0.904982	NA	CALCP	0	0	0.289356	NA	NA
KRT18P64	0.160972	0.00318255	0.306971	0.904982	NA	CALHM3	0	0	0.289356	NA	NA
KRT19P4	0.160972	0.00318255	0.306971	0.904982	NA	CALHM4	0	0	0.289356	NA	NA
KRT4	0.160972	0.00318255	0.306971	0.904982	NA	CALHM6-AS1	0	0	0.289356	NA	NA
LACTBL1	0.160972	0.00318255	0.306971	0.904982	NA	CALML3	0	0	0.289356	NA	NA
LCE6A	0.160972	0.00318255	0.306971	0.904982	NA	CALML3-AS1	0	0	0.289356	NA	NA
LDLRAD1	0.160972	0.00318255	0.306971	0.904982	NA	CALML5	0	0	0.289356	NA	NA
LINC00114	0.160972	0.00318255	0.306971	0.904982	NA	CAPNS1P1	0	0	0.289356	NA	NA
LINC00352	0.160972	0.00318255	0.306971	0.904982	NA	CAPS2-AS1	0	0	0.289356	NA	NA
LINC00502	0.160972	0.00318255	0.306971	0.904982	NA	CAPSL	0	0	0.289356	NA	NA
LINC01052	0.160972	0.00318255	0.306971	0.904982	NA	CAPZA1P2	0	0	0.289356	NA	NA
LINC01087	0.160972	0.00318255	0.306971	0.904982	NA	CAPZA1P4	0	0	0.289356	NA	NA
LINC01177	0.160972	0.00318255	0.306971	0.904982	NA	CAPZA1P5	0	0	0.289356	NA	NA
LINC01280	0.160972	0.00318255	0.306971	0.904982	NA	CAPZA3	0	0	0.289356	NA	NA
LINC01428	0.160972	0.00318255	0.306971	0.904982	NA	CAPZBP1	0	0	0.289356	NA	NA
LINC01520	0.160972	0.00318255	0.306971	0.904982	NA	CARD11	0	0	0.289356	NA	NA
LINC01669	0.160972	0.00318255	0.306971	0.904982	NA	CARD11-AS1	0	0	0.289356	NA	NA
LINC01793	0.160972	0.00318255	0.306971	0.904982	NA	CARM1P1	0	0	0.289356	NA	NA
LINC01827	0.160972	0.00318255	0.306971	0.904982	NA	CARS1P1	0	0	0.289356	NA	NA
LINC01839	0.160972	0.00318255	0.306971	0.904982	NA	CARS1P2	0	0	0.289356	NA	NA
LINC01913	0.160972	0.00318255	0.306971	0.904982	NA	CARTPT	0	0	0.289356	NA	NA
LINC01974	0.160972	0.00318255	0.306971	0.904982	NA	CASC16	0	0	0.289356	NA	NA
LINC01983	0.160972	0.00318255	0.306971	0.904982	NA	CASC17	0	0	0.289356	NA	NA
LINC02080	0.160972	0.00318255	0.306971	0.904982	NA	CASC22	0	0	0.289356	NA	NA
LINC02140	0.160972	0.00318255	0.306971	0.904982	NA	CASC23	0	0	0.289356	NA	NA
LINC02155	0.160972	0.00318255	0.306971	0.904982	NA	CASC6	0	0	0.289356	NA	NA
LINC02192	0.160972	0.00318255	0.306971	0.904982	NA	CASKP1	0	0	0.289356	NA	NA
LINC02222	0.160972	0.00318255	0.306971	0.904982	NA	CASP14	0	0	0.289356	NA	NA
LINC02440	0.160972	0.00318255	0.306971	0.904982	NA	CASP1P1	0	0	0.289356	NA	NA
LINC02455	0.160972	0.00318255	0.306971	0.904982	NA	CASP3P1	0	0	0.289356	NA	NA
LINC02510	0.160972	0.00318255	0.306971	0.904982	NA	CASP5	0	0	0.289356	NA	NA
LINC02527	0.160972	0.00318255	0.306971	0.904982	NA	CASR	0	0	0.289356	NA	NA
LINC02540	0.160972	0.00318255	0.306971	0.904982	NA	CATSPER4	0	0	0.289356	NA	NA
LINC02600	0.160972	0.00318255	0.306971	0.904982	NA	CATSPERZ	0	0	0.289356	NA	NA
LINC02624	0.160972	0.00318255	0.306971	0.904982	NA	CBLC	0	0	0.289356	NA	NA
LINC02858	0.160972	0.00318255	0.306971	0.904982	NA	CBLIF	0	0	0.289356	NA	NA
LL22NC03-30E12.11	0.160972	0.00318255	0.306971	0.904982	NA	CBLL2	0	0	0.289356	NA	NA
LRRC7-AS1	0.160972	0.00318255	0.306971	0.904982	NA	CBLN2	0	0	0.289356	NA	NA
LYPD2	0.160972	0.00318255	0.306971	0.904982	NA	CBLN4	0	0	0.289356	NA	NA
LYPD4	0.160972	0.00318255	0.306971	0.904982	NA	CBX3P6	0	0	0.289356	NA	NA
MAGEC3	0.160972	0.00318255	0.306971	0.904982	NA	CBY1P1	0	0	0.289356	NA	NA
MARCHF4	0.160972	0.00318255	0.306971	0.904982	NA	CCAT2	0	0	0.289356	NA	NA
MCCD1P1	0.160972	0.00318255	0.306971	0.904982	NA	CCDC105	0	0	0.289356	NA	NA
METTL21AP1	0.160972	0.00318255	0.306971	0.904982	NA	CCDC11P1	0	0	0.289356	NA	NA
METTL7AP1	0.160972	0.00318255	0.306971	0.904982	NA	CCDC12P1	0	0	0.289356	NA	NA
MIR132	0.160972	0.00318255	0.306971	0.904982	NA	CCDC148-AS1	0	0	0.289356	NA	NA
MIR147A	0.160972	0.00318255	0.306971	0.904982	NA	CCDC166	0	0	0.289356	NA	NA
MIR3142	0.160972	0.00318255	0.306971	0.904982	NA	CCDC169-SOHLH2	0	0	0.289356	NA	NA
MIR320C1	0.160972	0.00318255	0.306971	0.904982	NA	CCDC172	0	0	0.289356	NA	NA
MIR337	0.160972	0.00318255	0.306971	0.904982	NA	CCDC182	0	0	0.289356	NA	NA
MIR365A	0.160972	0.00318255	0.306971	0.904982	NA	CCDC197	0	0	0.289356	NA	NA
MIR3677	0.160972	0.00318255	0.306971	0.904982	NA	CCDC3	0	0	0.289356	NA	NA
MIR3922	0.160972	0.00318255	0.306971	0.904982	NA	CCDC34P1	0	0	0.289356	NA	NA
MIR3972	0.160972	0.00318255	0.306971	0.904982	NA	CCDC37-DT	0	0	0.289356	NA	NA
MIR4291	0.160972	0.00318255	0.306971	0.904982	NA	CCDC70	0	0	0.289356	NA	NA
MIR4319	0.160972	0.00318255	0.306971	0.904982	NA	CCDC92B	0	0	0.289356	NA	NA
MIR4489	0.160972	0.00318255	0.306971	0.904982	NA	CCIN	0	0	0.289356	NA	NA
MIR4648	0.160972	0.00318255	0.306971	0.904982	NA	CCKAR	0	0	0.289356	NA	NA
MIR4731	0.160972	0.00318255	0.306971	0.904982	NA	CCL11	0	0	0.289356	NA	NA
MIR5010	0.160972	0.00318255	0.306971	0.904982	NA	CCL13	0	0	0.289356	NA	NA
MIR520B	0.160972	0.00318255	0.306971	0.904982	NA	CCL14	0	0	0.289356	NA	NA
MIR524	0.160972	0.00318255	0.306971	0.904982	NA	CCL15	0	0	0.289356	NA	NA
MIR548J	0.160972	0.00318255	0.306971	0.904982	NA	CCL15-CCL14	0	0	0.289356	NA	NA
MIR5708	0.160972	0.00318255	0.306971	0.904982	NA	CCL19	0	0	0.289356	NA	NA
MIR608	0.160972	0.00318255	0.306971	0.904982	NA	CCL22	0	0	0.289356	NA	NA
MIR6757	0.160972	0.00318255	0.306971	0.904982	NA	CCL25	0	0	0.289356	NA	NA
MIR6812	0.160972	0.00318255	0.306971	0.904982	NA	CCL27	0	0	0.289356	NA	NA
MIR885	0.160972	0.00318255	0.306971	0.904982	NA	CCL3-AS1	0	0	0.289356	NA	NA
MMP28	0.160972	0.00318255	0.306971	0.904982	NA	CCL7	0	0	0.289356	NA	NA
MRPS18AP1	0.160972	0.00318255	0.306971	0.904982	NA	CCL8	0	0	0.289356	NA	NA
MTATP6P20	0.160972	0.00318255	0.306971	0.904982	NA	CCNB1IP1P2	0	0	0.289356	NA	NA
MTCO2P21	0.160972	0.00318255	0.306971	0.904982	NA	CCNB3P1	0	0	0.289356	NA	NA
MTCO3P4	0.160972	0.00318255	0.306971	0.904982	NA	CCND2P1	0	0	0.289356	NA	NA
MTND6P13	0.160972	0.00318255	0.306971	0.904982	NA	CCND3P1	0	0	0.289356	NA	NA
MTND6P9	0.160972	0.00318255	0.306971	0.904982	NA	CCND3P2	0	0	0.289356	NA	NA
NAPGP2	0.160972	0.00318255	0.306971	0.904982	NA	CCNG1P1	0	0	0.289356	NA	NA
NBPF21P	0.160972	0.00318255	0.306971	0.904982	NA	CCNHP1	0	0	0.289356	NA	NA
NDUFB4P11	0.160972	0.00318255	0.306971	0.904982	NA	CCNYL3	0	0	0.289356	NA	NA
NKX6-3	0.160972	0.00318255	0.306971	0.904982	NA	CCNYL4	0	0	0.289356	NA	NA
NOBOX	0.160972	0.00318255	0.306971	0.904982	NA	CCR12P	0	0	0.289356	NA	NA
NQO2-AS1	0.160972	0.00318255	0.306971	0.904982	NA	CCR2	0	0	0.289356	NA	NA
NTF3	0.160972	0.00318255	0.306971	0.904982	NA	CCR5	0	0	0.289356	NA	NA
OR10R1P	0.160972	0.00318255	0.306971	0.904982	NA	CCR5AS	0	0	0.289356	NA	NA
OR10Z1	0.160972	0.00318255	0.306971	0.904982	NA	CCR6	0	0	0.289356	NA	NA
OR1N2	0.160972	0.00318255	0.306971	0.904982	NA	CCR9	0	0	0.289356	NA	NA
OR2U2P	0.160972	0.00318255	0.306971	0.904982	NA	CCRL2	0	0	0.289356	NA	NA
OR2V1	0.160972	0.00318255	0.306971	0.904982	NA	CCT3P1	0	0	0.289356	NA	NA
OR51B4	0.160972	0.00318255	0.306971	0.904982	NA	CCT4P2	0	0	0.289356	NA	NA
OR51Q1	0.160972	0.00318255	0.306971	0.904982	NA	CCT8L1P	0	0	0.289356	NA	NA
OR56A1	0.160972	0.00318255	0.306971	0.904982	NA	CCT8L2	0	0	0.289356	NA	NA
OR5K1	0.160972	0.00318255	0.306971	0.904982	NA	CD164L2	0	0	0.289356	NA	NA
OR6B2	0.160972	0.00318255	0.306971	0.904982	NA	CD177	0	0	0.289356	NA	NA
OR6F1	0.160972	0.00318255	0.306971	0.904982	NA	CD177P1	0	0	0.289356	NA	NA
OR7E106P	0.160972	0.00318255	0.306971	0.904982	NA	CD180	0	0	0.289356	NA	NA
OR7E108P	0.160972	0.00318255	0.306971	0.904982	NA	CD19	0	0	0.289356	NA	NA
OR7E130P	0.160972	0.00318255	0.306971	0.904982	NA	CD1B	0	0	0.289356	NA	NA
OSBPL9P5	0.160972	0.00318255	0.306971	0.904982	NA	CD1C	0	0	0.289356	NA	NA
PABPC5-AS1	0.160972	0.00318255	0.306971	0.904982	NA	CD1E	0	0	0.289356	NA	NA
PCDHGC4	0.160972	0.00318255	0.306971	0.904982	NA	CD2	0	0	0.289356	NA	NA
PERCC1	0.160972	0.00318255	0.306971	0.904982	NA	CD200R1L-AS1	0	0	0.289356	NA	NA
PIEZO1P2	0.160972	0.00318255	0.306971	0.904982	NA	CD248	0	0	0.289356	NA	NA
PIK3CD-AS1	0.160972	0.00318255	0.306971	0.904982	NA	CD24P1	0	0	0.289356	NA	NA
PKD2L1	0.160972	0.00318255	0.306971	0.904982	NA	CD24P2	0	0	0.289356	NA	NA
PKNOX2-AS1	0.160972	0.00318255	0.306971	0.904982	NA	CD24P4	0	0	0.289356	NA	NA
PLA2G2F	0.160972	0.00318255	0.306971	0.904982	NA	CD300H	0	0	0.289356	NA	NA
PLG	0.160972	0.00318255	0.306971	0.904982	NA	CD300LB	0	0	0.289356	NA	NA
PPIAP1	0.160972	0.00318255	0.306971	0.904982	NA	CD300LD	0	0	0.289356	NA	NA
PPIAP45	0.160972	0.00318255	0.306971	0.904982	NA	CD300LF	0	0	0.289356	NA	NA
PPM1B-DT	0.160972	0.00318255	0.306971	0.904982	NA	CD300LG	0	0	0.289356	NA	NA
PRAMEF19	0.160972	0.00318255	0.306971	0.904982	NA	CD3D	0	0	0.289356	NA	NA
PRDM12	0.160972	0.00318255	0.306971	0.904982	NA	CD3G	0	0	0.289356	NA	NA
PRKACG	0.160972	0.00318255	0.306971	0.904982	NA	CD46P1	0	0	0.289356	NA	NA
PTCHD1-AS	0.160972	0.00318255	0.306971	0.904982	NA	CD5	0	0	0.289356	NA	NA
PTPRN2-AS1	0.160972	0.00318255	0.306971	0.904982	NA	CD6	0	0	0.289356	NA	NA
RAB9AP2	0.160972	0.00318255	0.306971	0.904982	NA	CD7	0	0	0.289356	NA	NA
RARRES2P10	0.160972	0.00318255	0.306971	0.904982	NA	CD80	0	0	0.289356	NA	NA
RBBP8NL	0.160972	0.00318255	0.306971	0.904982	NA	CD84	0	0	0.289356	NA	NA
RFPL4AL1	0.160972	0.00318255	0.306971	0.904982	NA	CD84P1	0	0	0.289356	NA	NA
RGS7	0.160972	0.00318255	0.306971	0.904982	NA	CD8B	0	0	0.289356	NA	NA
RIT2	0.160972	0.00318255	0.306971	0.904982	NA	CD8B2	0	0	0.289356	NA	NA
RN7SKP213	0.160972	0.00318255	0.306971	0.904982	NA	CDCA4P2	0	0	0.289356	NA	NA
RN7SKP218	0.160972	0.00318255	0.306971	0.904982	NA	CDCA4P3	0	0	0.289356	NA	NA
RN7SKP43	0.160972	0.00318255	0.306971	0.904982	NA	CDCP2	0	0	0.289356	NA	NA
RN7SKP72	0.160972	0.00318255	0.306971	0.904982	NA	CDH12P1	0	0	0.289356	NA	NA
RN7SL322P	0.160972	0.00318255	0.306971	0.904982	NA	CDH12P2	0	0	0.289356	NA	NA
RN7SL397P	0.160972	0.00318255	0.306971	0.904982	NA	CDH12P4	0	0	0.289356	NA	NA
RN7SL39P	0.160972	0.00318255	0.306971	0.904982	NA	CDH22	0	0	0.289356	NA	NA
RN7SL426P	0.160972	0.00318255	0.306971	0.904982	NA	CDH23-AS1	0	0	0.289356	NA	NA
RN7SL480P	0.160972	0.00318255	0.306971	0.904982	NA	CDH6	0	0	0.289356	NA	NA
RN7SL508P	0.160972	0.00318255	0.306971	0.904982	NA	CDH7	0	0	0.289356	NA	NA
RN7SL510P	0.160972	0.00318255	0.306971	0.904982	NA	CDH9	0	0	0.289356	NA	NA
RN7SL517P	0.160972	0.00318255	0.306971	0.904982	NA	CDK2AP2P1	0	0	0.289356	NA	NA
RN7SL541P	0.160972	0.00318255	0.306971	0.904982	NA	CDK2AP2P3	0	0	0.289356	NA	NA
RN7SL733P	0.160972	0.00318255	0.306971	0.904982	NA	CDK4P1	0	0	0.289356	NA	NA
RN7SL792P	0.160972	0.00318255	0.306971	0.904982	NA	CDK8P1	0	0	0.289356	NA	NA
RN7SL97P	0.160972	0.00318255	0.306971	0.904982	NA	CDKN2A	0	0	0.289356	NA	NA
RNA5SP190	0.160972	0.00318255	0.306971	0.904982	NA	CDKN2A-DT	0	0	0.289356	NA	NA
RNA5SP319	0.160972	0.00318255	0.306971	0.904982	NA	CDKN2AIPNLP3	0	0	0.289356	NA	NA
RNA5SP320	0.160972	0.00318255	0.306971	0.904982	NA	CDKN2B	0	0	0.289356	NA	NA
RNA5SP397	0.160972	0.00318255	0.306971	0.904982	NA	CDR1	0	0	0.289356	NA	NA
RNF10P1	0.160972	0.00318255	0.306971	0.904982	NA	CDRT15	0	0	0.289356	NA	NA
RNF152P1	0.160972	0.00318255	0.306971	0.904982	NA	CDRT15L2	0	0	0.289356	NA	NA
RNU1-94P	0.160972	0.00318255	0.306971	0.904982	NA	CDRT15P10	0	0	0.289356	NA	NA
RNU5B-6P	0.160972	0.00318255	0.306971	0.904982	NA	CDRT15P11	0	0	0.289356	NA	NA
RNU5E-3P	0.160972	0.00318255	0.306971	0.904982	NA	CDRT15P13	0	0	0.289356	NA	NA
RNU6-104P	0.160972	0.00318255	0.306971	0.904982	NA	CDRT15P14	0	0	0.289356	NA	NA
RNU6-106P	0.160972	0.00318255	0.306971	0.904982	NA	CDRT15P2	0	0	0.289356	NA	NA
RNU6-1155P	0.160972	0.00318255	0.306971	0.904982	NA	CDRT15P4	0	0	0.289356	NA	NA
RNU6-1297P	0.160972	0.00318255	0.306971	0.904982	NA	CDRT15P5	0	0	0.289356	NA	NA
RNU6-1309P	0.160972	0.00318255	0.306971	0.904982	NA	CDRT15P7	0	0	0.289356	NA	NA
RNU6-1338P	0.160972	0.00318255	0.306971	0.904982	NA	CDRT15P8	0	0	0.289356	NA	NA
RNU6-1340P	0.160972	0.00318255	0.306971	0.904982	NA	CDRT7	0	0	0.289356	NA	NA
RNU6-203P	0.160972	0.00318255	0.306971	0.904982	NA	CDSN	0	0	0.289356	NA	NA
RNU6-211P	0.160972	0.00318255	0.306971	0.904982	NA	CDV3P1	0	0	0.289356	NA	NA
RNU6-217P	0.160972	0.00318255	0.306971	0.904982	NA	CDX4	0	0	0.289356	NA	NA
RNU6-248P	0.160972	0.00318255	0.306971	0.904982	NA	CDY1	0	0	0.289356	NA	NA
RNU6-27P	0.160972	0.00318255	0.306971	0.904982	NA	CDY10P	0	0	0.289356	NA	NA
RNU6-290P	0.160972	0.00318255	0.306971	0.904982	NA	CDY11P	0	0	0.289356	NA	NA
RNU6-503P	0.160972	0.00318255	0.306971	0.904982	NA	CDY12P	0	0	0.289356	NA	NA
RNU6-584P	0.160972	0.00318255	0.306971	0.904982	NA	CDY13P	0	0	0.289356	NA	NA
RNU6-787P	0.160972	0.00318255	0.306971	0.904982	NA	CDY14P	0	0	0.289356	NA	NA
RNU6-856P	0.160972	0.00318255	0.306971	0.904982	NA	CDY15P	0	0	0.289356	NA	NA
RNU6-871P	0.160972	0.00318255	0.306971	0.904982	NA	CDY17P	0	0	0.289356	NA	NA
RNU6-917P	0.160972	0.00318255	0.306971	0.904982	NA	CDY18P	0	0	0.289356	NA	NA
RNU6-928P	0.160972	0.00318255	0.306971	0.904982	NA	CDY19P	0	0	0.289356	NA	NA
RNU7-192P	0.160972	0.00318255	0.306971	0.904982	NA	CDY1B	0	0	0.289356	NA	NA
RNY1P2	0.160972	0.00318255	0.306971	0.904982	NA	CDY20P	0	0	0.289356	NA	NA
RNY4P6	0.160972	0.00318255	0.306971	0.904982	NA	CDY22P	0	0	0.289356	NA	NA
RP1-154K9.2	0.160972	0.00318255	0.306971	0.904982	NA	CDY23P	0	0	0.289356	NA	NA
RP1-236J16.3	0.160972	0.00318255	0.306971	0.904982	NA	CDY2A	0	0	0.289356	NA	NA
RP1-297M16.2	0.160972	0.00318255	0.306971	0.904982	NA	CDY2B	0	0	0.289356	NA	NA
RP1-46C2.1	0.160972	0.00318255	0.306971	0.904982	NA	CDY3P	0	0	0.289356	NA	NA
RP1-85F18.6	0.160972	0.00318255	0.306971	0.904982	NA	CDY4P	0	0	0.289356	NA	NA
RP1-90L6.3	0.160972	0.00318255	0.306971	0.904982	NA	CDY5P	0	0	0.289356	NA	NA
RP1-92C4.2	0.160972	0.00318255	0.306971	0.904982	NA	CDY6P	0	0	0.289356	NA	NA
RP11-1006G14.5	0.160972	0.00318255	0.306971	0.904982	NA	CDY7P	0	0	0.289356	NA	NA
RP11-100J5.1	0.160972	0.00318255	0.306971	0.904982	NA	CDY8P	0	0	0.289356	NA	NA
RP11-101B14.1	0.160972	0.00318255	0.306971	0.904982	NA	CDY9P	0	0	0.289356	NA	NA
RP11-101E14.3	0.160972	0.00318255	0.306971	0.904982	NA	CDYLP1	0	0	0.289356	NA	NA
RP11-1057N3.2	0.160972	0.00318255	0.306971	0.904982	NA	CEACAM16	0	0	0.289356	NA	NA
RP11-105G5.2	0.160972	0.00318255	0.306971	0.904982	NA	CEACAM18	0	0	0.289356	NA	NA
RP11-107C16.2	0.160972	0.00318255	0.306971	0.904982	NA	CEACAM20	0	0	0.289356	NA	NA
RP11-110H1.9	0.160972	0.00318255	0.306971	0.904982	NA	CEACAM21	0	0	0.289356	NA	NA
RP11-114B7.6	0.160972	0.00318255	0.306971	0.904982	NA	CEACAM4	0	0	0.289356	NA	NA
RP11-114G11.5	0.160972	0.00318255	0.306971	0.904982	NA	CEACAM7	0	0	0.289356	NA	NA
RP11-116G8.7	0.160972	0.00318255	0.306971	0.904982	NA	CEACAMP11	0	0	0.289356	NA	NA
RP11-119P22.2	0.160972	0.00318255	0.306971	0.904982	NA	CEACAMP2	0	0	0.289356	NA	NA
RP11-120M14.1	0.160972	0.00318255	0.306971	0.904982	NA	CEACAMP3	0	0	0.289356	NA	NA
RP11-122C21.1	0.160972	0.00318255	0.306971	0.904982	NA	CEACAMP4	0	0	0.289356	NA	NA
RP11-123I22.1	0.160972	0.00318255	0.306971	0.904982	NA	CEACAMP5	0	0	0.289356	NA	NA
RP11-126K15.1	0.160972	0.00318255	0.306971	0.904982	NA	CEACAMP6	0	0	0.289356	NA	NA
RP11-131K5.1	0.160972	0.00318255	0.306971	0.904982	NA	CEACAMP7	0	0	0.289356	NA	NA
RP11-135L13.7	0.160972	0.00318255	0.306971	0.904982	NA	CEACAMP8	0	0	0.289356	NA	NA
RP11-139E19.4	0.160972	0.00318255	0.306971	0.904982	NA	CEACAMP9	0	0	0.289356	NA	NA
RP11-154H23.4	0.160972	0.00318255	0.306971	0.904982	NA	CECR3	0	0	0.289356	NA	NA
RP11-155B1.1	0.160972	0.00318255	0.306971	0.904982	NA	CECR9	0	0	0.289356	NA	NA
RP11-157L14.6	0.160972	0.00318255	0.306971	0.904982	NA	CELA1	0	0	0.289356	NA	NA
RP11-161D15.2	0.160972	0.00318255	0.306971	0.904982	NA	CELA2A	0	0	0.289356	NA	NA
RP11-166M16.1	0.160972	0.00318255	0.306971	0.904982	NA	CELA2B	0	0	0.289356	NA	NA
RP11-173D3.1	0.160972	0.00318255	0.306971	0.904982	NA	CELA3A	0	0	0.289356	NA	NA
RP11-173P15.7	0.160972	0.00318255	0.306971	0.904982	NA	CELA3B	0	0	0.289356	NA	NA
RP11-174M15.1	0.160972	0.00318255	0.306971	0.904982	NA	CELF2-DT	0	0	0.289356	NA	NA
RP11-17M15.4	0.160972	0.00318255	0.306971	0.904982	NA	CELF6	0	0	0.289356	NA	NA
RP11-18B16.1	0.160972	0.00318255	0.306971	0.904982	NA	CELP	0	0	0.289356	NA	NA
RP11-1C8.4	0.160972	0.00318255	0.306971	0.904982	NA	CEMP1	0	0	0.289356	NA	NA
RP11-205M3.4	0.160972	0.00318255	0.306971	0.904982	NA	CEND1P1	0	0	0.289356	NA	NA
RP11-206L10.4	0.160972	0.00318255	0.306971	0.904982	NA	CENPNP2	0	0	0.289356	NA	NA
RP11-208C17.4	0.160972	0.00318255	0.306971	0.904982	NA	CENPUP2	0	0	0.289356	NA	NA
RP11-20G13.5	0.160972	0.00318255	0.306971	0.904982	NA	CENPVL1	0	0	0.289356	NA	NA
RP11-217E22.5	0.160972	0.00318255	0.306971	0.904982	NA	CENPVL2	0	0	0.289356	NA	NA
RP11-219E7.4	0.160972	0.00318255	0.306971	0.904982	NA	CEP19P1	0	0	0.289356	NA	NA
RP11-223E19.3	0.160972	0.00318255	0.306971	0.904982	NA	CER1	0	0	0.289356	NA	NA
RP11-232L2.3	0.160972	0.00318255	0.306971	0.904982	NA	CES1P1	0	0	0.289356	NA	NA
RP11-234G16.6	0.160972	0.00318255	0.306971	0.904982	NA	CETN1	0	0	0.289356	NA	NA
RP11-23E19.2	0.160972	0.00318255	0.306971	0.904982	NA	CFAP221	0	0	0.289356	NA	NA
RP11-252O18.2	0.160972	0.00318255	0.306971	0.904982	NA	CFAP74	0	0	0.289356	NA	NA
RP11-25P11.2	0.160972	0.00318255	0.306971	0.904982	NA	CFAP97P1	0	0	0.289356	NA	NA
RP11-260G13.1	0.160972	0.00318255	0.306971	0.904982	NA	CFC1	0	0	0.289356	NA	NA
RP11-265N7.2	0.160972	0.00318255	0.306971	0.904982	NA	CFC1B	0	0	0.289356	NA	NA
RP11-275O3.1	0.160972	0.00318255	0.306971	0.904982	NA	CFHR2	0	0	0.289356	NA	NA
RP11-278I4.2	0.160972	0.00318255	0.306971	0.904982	NA	CFHR5	0	0	0.289356	NA	NA
RP11-296K13.4	0.160972	0.00318255	0.306971	0.904982	NA	CFL1P6	0	0	0.289356	NA	NA
RP11-297I23.1	0.160972	0.00318255	0.306971	0.904982	NA	CFL1P7	0	0	0.289356	NA	NA
RP11-299J5.2	0.160972	0.00318255	0.306971	0.904982	NA	CFL1P8	0	0	0.289356	NA	NA
RP11-2P2.1	0.160972	0.00318255	0.306971	0.904982	NA	CFTR-AS1	0	0	0.289356	NA	NA
RP11-300J18.2	0.160972	0.00318255	0.306971	0.904982	NA	CFTRP1	0	0	0.289356	NA	NA
RP11-303G3.6	0.160972	0.00318255	0.306971	0.904982	NA	CFTRP2	0	0	0.289356	NA	NA
RP11-307P5.2	0.160972	0.00318255	0.306971	0.904982	NA	CFTRP3	0	0	0.289356	NA	NA
RP11-30G8.3	0.160972	0.00318255	0.306971	0.904982	NA	CGB1	0	0	0.289356	NA	NA
RP11-310I9.2	0.160972	0.00318255	0.306971	0.904982	NA	CGB2	0	0	0.289356	NA	NA
RP11-31I22.3	0.160972	0.00318255	0.306971	0.904982	NA	CGB3	0	0	0.289356	NA	NA
RP11-326G21.1	0.160972	0.00318255	0.306971	0.904982	NA	CGB5	0	0	0.289356	NA	NA
RP11-327F22.4	0.160972	0.00318255	0.306971	0.904982	NA	CGB8	0	0	0.289356	NA	NA
RP11-327I22.3	0.160972	0.00318255	0.306971	0.904982	NA	CH17-118O6.4	0	0	0.289356	NA	NA
RP11-332M4.1	0.160972	0.00318255	0.306971	0.904982	NA	CH17-125A10.1	0	0	0.289356	NA	NA
RP11-347J14.4	0.160972	0.00318255	0.306971	0.904982	NA	CH17-128G5.1	0	0	0.289356	NA	NA
RP11-348H3.5	0.160972	0.00318255	0.306971	0.904982	NA	CH17-132F21.4	0	0	0.289356	NA	NA
RP11-354P17.15	0.160972	0.00318255	0.306971	0.904982	NA	CH17-13I23.2	0	0	0.289356	NA	NA
RP11-35L17.6	0.160972	0.00318255	0.306971	0.904982	NA	CH17-140K24.1	0	0	0.289356	NA	NA
RP11-363F12.1	0.160972	0.00318255	0.306971	0.904982	NA	CH17-140K24.2	0	0	0.289356	NA	NA
RP11-364L4.3	0.160972	0.00318255	0.306971	0.904982	NA	CH17-140K24.3	0	0	0.289356	NA	NA
RP11-366M4.8	0.160972	0.00318255	0.306971	0.904982	NA	CH17-140K24.4	0	0	0.289356	NA	NA
RP11-373N24.3	0.160972	0.00318255	0.306971	0.904982	NA	CH17-140K24.7	0	0	0.289356	NA	NA
RP11-383H17.4	0.160972	0.00318255	0.306971	0.904982	NA	CH17-140K24.8	0	0	0.289356	NA	NA
RP11-386D6.3	0.160972	0.00318255	0.306971	0.904982	NA	CH17-159N18.3	0	0	0.289356	NA	NA
RP11-386M24.3	0.160972	0.00318255	0.306971	0.904982	NA	CH17-164J11.1	0	0	0.289356	NA	NA
RP11-397H6.1	0.160972	0.00318255	0.306971	0.904982	NA	CH17-172B3.2	0	0	0.289356	NA	NA
RP11-399H11.3	0.160972	0.00318255	0.306971	0.904982	NA	CH17-174L20.1	0	0	0.289356	NA	NA
RP11-400F1.2	0.160972	0.00318255	0.306971	0.904982	NA	CH17-206L4.1	0	0	0.289356	NA	NA
RP11-402N8.1	0.160972	0.00318255	0.306971	0.904982	NA	CH17-212P11.8	0	0	0.289356	NA	NA
RP11-407P18.1	0.160972	0.00318255	0.306971	0.904982	NA	CH17-232I21.1	0	0	0.289356	NA	NA
RP11-40H20.4	0.160972	0.00318255	0.306971	0.904982	NA	CH17-248H7.2	0	0	0.289356	NA	NA
RP11-415H23.4	0.160972	0.00318255	0.306971	0.904982	NA	CH17-248H7.3	0	0	0.289356	NA	NA
RP11-421J10.2	0.160972	0.00318255	0.306971	0.904982	NA	CH17-262O2.2	0	0	0.289356	NA	NA
RP11-428G5.1	0.160972	0.00318255	0.306971	0.904982	NA	CH17-262O2.4	0	0	0.289356	NA	NA
RP11-433M22.1	0.160972	0.00318255	0.306971	0.904982	NA	CH17-262O2.5	0	0	0.289356	NA	NA
RP11-438L7.1	0.160972	0.00318255	0.306971	0.904982	NA	CH17-264B6.1	0	0	0.289356	NA	NA
RP11-442O1.3	0.160972	0.00318255	0.306971	0.904982	NA	CH17-264B6.3	0	0	0.289356	NA	NA
RP11-444A22.2	0.160972	0.00318255	0.306971	0.904982	NA	CH17-270A2.1	0	0	0.289356	NA	NA
RP11-444D13.1	0.160972	0.00318255	0.306971	0.904982	NA	CH17-270A2.2	0	0	0.289356	NA	NA
RP11-445K13.3	0.160972	0.00318255	0.306971	0.904982	NA	CH17-31A6.1	0	0	0.289356	NA	NA
RP11-446J8.1	0.160972	0.00318255	0.306971	0.904982	NA	CH17-333M13.1	0	0	0.289356	NA	NA
RP11-451H23.2	0.160972	0.00318255	0.306971	0.904982	NA	CH17-333M13.2	0	0	0.289356	NA	NA
RP11-457D20.1	0.160972	0.00318255	0.306971	0.904982	NA	CH17-335B8.4	0	0	0.289356	NA	NA
RP11-458K10.1	0.160972	0.00318255	0.306971	0.904982	NA	CH17-342O10.2	0	0	0.289356	NA	NA
RP11-460B17.2	0.160972	0.00318255	0.306971	0.904982	NA	CH17-351M24.1	0	0	0.289356	NA	NA
RP11-466I1.1	0.160972	0.00318255	0.306971	0.904982	NA	CH17-360D5.2	0	0	0.289356	NA	NA
RP11-479G22.7	0.160972	0.00318255	0.306971	0.904982	NA	CH17-360D5.3	0	0	0.289356	NA	NA
RP11-486O13.2	0.160972	0.00318255	0.306971	0.904982	NA	CH17-38B12.4	0	0	0.289356	NA	NA
RP11-488L18.3	0.160972	0.00318255	0.306971	0.904982	NA	CH17-420I24.1	0	0	0.289356	NA	NA
RP11-489O18.1	0.160972	0.00318255	0.306971	0.904982	NA	CH17-469D17.1	0	0	0.289356	NA	NA
RP11-48B3.2	0.160972	0.00318255	0.306971	0.904982	NA	CH17-476P10.1	0	0	0.289356	NA	NA
RP11-493L12.4	0.160972	0.00318255	0.306971	0.904982	NA	CH17-53B9.4	0	0	0.289356	NA	NA
RP11-500M8.7	0.160972	0.00318255	0.306971	0.904982	NA	CH17-66N5.1	0	0	0.289356	NA	NA
RP11-501M7.1	0.160972	0.00318255	0.306971	0.904982	NA	CH17-76K2.6	0	0	0.289356	NA	NA
RP11-503G7.2	0.160972	0.00318255	0.306971	0.904982	NA	CH17-98J9.1	0	0	0.289356	NA	NA
RP11-510M2.8	0.160972	0.00318255	0.306971	0.904982	NA	CH507-145C22.2	0	0	0.289356	NA	NA
RP11-518L10.5	0.160972	0.00318255	0.306971	0.904982	NA	CH507-145C22.3	0	0	0.289356	NA	NA
RP11-521M14.1	0.160972	0.00318255	0.306971	0.904982	NA	CH507-145C22.4	0	0	0.289356	NA	NA
RP11-522B15.7	0.160972	0.00318255	0.306971	0.904982	NA	CH507-152C13.4	0	0	0.289356	NA	NA
RP11-534L6.5	0.160972	0.00318255	0.306971	0.904982	NA	CH507-152C13.5	0	0	0.289356	NA	NA
RP11-53L24.1	0.160972	0.00318255	0.306971	0.904982	NA	CH507-152C13.6	0	0	0.289356	NA	NA
RP11-542M13.1	0.160972	0.00318255	0.306971	0.904982	NA	CH507-154B10.3	0	0	0.289356	NA	NA
RP11-544A12.5	0.160972	0.00318255	0.306971	0.904982	NA	CH507-210P18.3	0	0	0.289356	NA	NA
RP11-550C4.6	0.160972	0.00318255	0.306971	0.904982	NA	CH507-210P18.4	0	0	0.289356	NA	NA
RP11-550I15.1	0.160972	0.00318255	0.306971	0.904982	NA	CH507-210P18.5	0	0	0.289356	NA	NA
RP11-561B11.6	0.160972	0.00318255	0.306971	0.904982	NA	CH507-216K13.2	0	0	0.289356	NA	NA
RP11-561O23.5	0.160972	0.00318255	0.306971	0.904982	NA	CH507-236L23.1	0	0	0.289356	NA	NA
RP11-563N6.7	0.160972	0.00318255	0.306971	0.904982	NA	CH507-236L23.3	0	0	0.289356	NA	NA
RP11-565F19.3	0.160972	0.00318255	0.306971	0.904982	NA	CH507-236L23.4	0	0	0.289356	NA	NA
RP11-567M16.2	0.160972	0.00318255	0.306971	0.904982	NA	CH507-236L23.5	0	0	0.289356	NA	NA
RP11-568A7.2	0.160972	0.00318255	0.306971	0.904982	NA	CH507-254M2.1	0	0	0.289356	NA	NA
RP11-56I23.2	0.160972	0.00318255	0.306971	0.904982	NA	CH507-254M2.2	0	0	0.289356	NA	NA
RP11-56L13.1	0.160972	0.00318255	0.306971	0.904982	NA	CH507-254M2.4	0	0	0.289356	NA	NA
RP11-571E6.4	0.160972	0.00318255	0.306971	0.904982	NA	CH507-254M2.5	0	0	0.289356	NA	NA
RP11-572M11.2	0.160972	0.00318255	0.306971	0.904982	NA	CH507-254M2.6	0	0	0.289356	NA	NA
RP11-573G6.9	0.160972	0.00318255	0.306971	0.904982	NA	CH507-338C24.3	0	0	0.289356	NA	NA
RP11-573M3.3	0.160972	0.00318255	0.306971	0.904982	NA	CH507-39O4.1	0	0	0.289356	NA	NA
RP11-57A19.4	0.160972	0.00318255	0.306971	0.904982	NA	CH507-39O4.2	0	0	0.289356	NA	NA
RP11-57C19.6	0.160972	0.00318255	0.306971	0.904982	NA	CH507-39O4.3	0	0	0.289356	NA	NA
RP11-589M2.1	0.160972	0.00318255	0.306971	0.904982	NA	CH507-42P11.2	0	0	0.289356	NA	NA
RP11-58A18.2	0.160972	0.00318255	0.306971	0.904982	NA	CH507-42P11.3	0	0	0.289356	NA	NA
RP11-597A11.11	0.160972	0.00318255	0.306971	0.904982	NA	CH507-42P11.6	0	0	0.289356	NA	NA
RP11-60E8.3	0.160972	0.00318255	0.306971	0.904982	NA	CH507-42P11.7	0	0	0.289356	NA	NA
RP11-618L22.1	0.160972	0.00318255	0.306971	0.904982	NA	CH507-513H4.10	0	0	0.289356	NA	NA
RP11-624L4.2	0.160972	0.00318255	0.306971	0.904982	NA	CH507-513H4.3	0	0	0.289356	NA	NA
RP11-629G13.1	0.160972	0.00318255	0.306971	0.904982	NA	CH507-513H4.4	0	0	0.289356	NA	NA
RP11-629O1.3	0.160972	0.00318255	0.306971	0.904982	NA	CH507-513H4.7	0	0	0.289356	NA	NA
RP11-632F7.3	0.160972	0.00318255	0.306971	0.904982	NA	CH507-513H4.8	0	0	0.289356	NA	NA
RP11-65J3.2	0.160972	0.00318255	0.306971	0.904982	NA	CH507-513H4.9	0	0	0.289356	NA	NA
RP11-669M16.2	0.160972	0.00318255	0.306971	0.904982	NA	CH507-528H12.10	0	0	0.289356	NA	NA
RP11-66N24.7	0.160972	0.00318255	0.306971	0.904982	NA	CH507-528H12.3	0	0	0.289356	NA	NA
RP11-674P19.2	0.160972	0.00318255	0.306971	0.904982	NA	CH507-528H12.4	0	0	0.289356	NA	NA
RP11-676J12.9	0.160972	0.00318255	0.306971	0.904982	NA	CH507-528H12.6	0	0	0.289356	NA	NA
RP11-677O4.8	0.160972	0.00318255	0.306971	0.904982	NA	CH507-528H12.7	0	0	0.289356	NA	NA
RP11-67H2.1	0.160972	0.00318255	0.306971	0.904982	NA	CH507-528H12.8	0	0	0.289356	NA	NA
RP11-686D22.10	0.160972	0.00318255	0.306971	0.904982	NA	CH507-528H12.9	0	0	0.289356	NA	NA
RP11-69C17.2	0.160972	0.00318255	0.306971	0.904982	NA	CH507-9B2.2	0	0	0.289356	NA	NA
RP11-706C16.7	0.160972	0.00318255	0.306971	0.904982	NA	CH507-9B2.4	0	0	0.289356	NA	NA
RP11-70F11.7	0.160972	0.00318255	0.306971	0.904982	NA	CH507-9B2.8	0	0	0.289356	NA	NA
RP11-715I4.1	0.160972	0.00318255	0.306971	0.904982	NA	CHAD	0	0	0.289356	NA	NA
RP11-719N22.2	0.160972	0.00318255	0.306971	0.904982	NA	CHCHD2P1	0	0	0.289356	NA	NA
RP11-71J4.2	0.160972	0.00318255	0.306971	0.904982	NA	CHCHD2P11	0	0	0.289356	NA	NA
RP11-71N10.1	0.160972	0.00318255	0.306971	0.904982	NA	CHCHD2P3	0	0	0.289356	NA	NA
RP11-751L19.1	0.160972	0.00318255	0.306971	0.904982	NA	CHCHD2P4	0	0	0.289356	NA	NA
RP11-758P17.4	0.160972	0.00318255	0.306971	0.904982	NA	CHCHD2P5	0	0	0.289356	NA	NA
RP11-78A18.2	0.160972	0.00318255	0.306971	0.904982	NA	CHCHD3P2	0	0	0.289356	NA	NA
RP11-797H7.7	0.160972	0.00318255	0.306971	0.904982	NA	CHCHD4P2	0	0	0.289356	NA	NA
RP11-805F19.6	0.160972	0.00318255	0.306971	0.904982	NA	CHCHD4P3	0	0	0.289356	NA	NA
RP11-81A1.8	0.160972	0.00318255	0.306971	0.904982	NA	CHEK2P1	0	0	0.289356	NA	NA
RP11-849N15.1	0.160972	0.00318255	0.306971	0.904982	NA	CHEK2P4	0	0	0.289356	NA	NA
RP11-87C7.3	0.160972	0.00318255	0.306971	0.904982	NA	CHEK2P5	0	0	0.289356	NA	NA
RP11-907D1.1	0.160972	0.00318255	0.306971	0.904982	NA	CHIAP2	0	0	0.289356	NA	NA
RP11-90P13.1	0.160972	0.00318255	0.306971	0.904982	NA	CHMP1AP1	0	0	0.289356	NA	NA
RP11-91K8.5	0.160972	0.00318255	0.306971	0.904982	NA	CHMP1B-AS1	0	0	0.289356	NA	NA
RP11-960B9.2	0.160972	0.00318255	0.306971	0.904982	NA	CHMP4AP1	0	0	0.289356	NA	NA
RP13-122B23.8	0.160972	0.00318255	0.306971	0.904982	NA	CHODL-AS1	0	0	0.289356	NA	NA
RP13-379L11.3	0.160972	0.00318255	0.306971	0.904982	NA	CHORDC1P3	0	0	0.289356	NA	NA
RP13-643D4.1	0.160972	0.00318255	0.306971	0.904982	NA	CHP1P2	0	0	0.289356	NA	NA
RP13-820C6.4	0.160972	0.00318255	0.306971	0.904982	NA	CHP1P3	0	0	0.289356	NA	NA
RP13-884E18.4	0.160972	0.00318255	0.306971	0.904982	NA	CHRD	0	0	0.289356	NA	NA
RP3-416J7.4	0.160972	0.00318255	0.306971	0.904982	NA	CHRDL2	0	0	0.289356	NA	NA
RP3-422G23.3	0.160972	0.00318255	0.306971	0.904982	NA	CHRM3-AS1	0	0	0.289356	NA	NA
RP3-431P23.6	0.160972	0.00318255	0.306971	0.904982	NA	CHRNA2	0	0	0.289356	NA	NA
RP3-508I15.23	0.160972	0.00318255	0.306971	0.904982	NA	CHST9	0	0	0.289356	NA	NA
RP4-570O12.3	0.160972	0.00318255	0.306971	0.904982	NA	CHURC1-FNTB	0	0	0.289356	NA	NA
RP4-613B23.8	0.160972	0.00318255	0.306971	0.904982	NA	CIB3	0	0	0.289356	NA	NA
RP4-724P12.1	0.160972	0.00318255	0.306971	0.904982	NA	CICP1	0	0	0.289356	NA	NA
RP4-743O11.1	0.160972	0.00318255	0.306971	0.904982	NA	CICP10	0	0	0.289356	NA	NA
RP4-744I24.4	0.160972	0.00318255	0.306971	0.904982	NA	CICP12	0	0	0.289356	NA	NA
RP5-1048B16.1	0.160972	0.00318255	0.306971	0.904982	NA	CICP13	0	0	0.289356	NA	NA
RP5-1057I20.5	0.160972	0.00318255	0.306971	0.904982	NA	CICP15	0	0	0.289356	NA	NA
RP5-1177I5.3	0.160972	0.00318255	0.306971	0.904982	NA	CICP17	0	0	0.289356	NA	NA
RP5-837O21.2	0.160972	0.00318255	0.306971	0.904982	NA	CICP19	0	0	0.289356	NA	NA
RP5-858B6.1	0.160972	0.00318255	0.306971	0.904982	NA	CICP2	0	0	0.289356	NA	NA
RP5-865E18.2	0.160972	0.00318255	0.306971	0.904982	NA	CICP20	0	0	0.289356	NA	NA
RP5-937E21.1	0.160972	0.00318255	0.306971	0.904982	NA	CICP21	0	0	0.289356	NA	NA
RP6-24A23.3	0.160972	0.00318255	0.306971	0.904982	NA	CICP23	0	0	0.289356	NA	NA
RPL19P13	0.160972	0.00318255	0.306971	0.904982	NA	CICP24	0	0	0.289356	NA	NA
RPL21P33	0.160972	0.00318255	0.306971	0.904982	NA	CICP25	0	0	0.289356	NA	NA
RPL23AP40	0.160972	0.00318255	0.306971	0.904982	NA	CICP26	0	0	0.289356	NA	NA
RPL26P20	0.160972	0.00318255	0.306971	0.904982	NA	CICP27	0	0	0.289356	NA	NA
RPL31P45	0.160972	0.00318255	0.306971	0.904982	NA	CICP28	0	0	0.289356	NA	NA
RPL35P9	0.160972	0.00318255	0.306971	0.904982	NA	CICP3	0	0	0.289356	NA	NA
RPL39P14	0.160972	0.00318255	0.306971	0.904982	NA	CICP4	0	0	0.289356	NA	NA
RPL7P25	0.160972	0.00318255	0.306971	0.904982	NA	CICP5	0	0	0.289356	NA	NA
RPS21P1	0.160972	0.00318255	0.306971	0.904982	NA	CICP6	0	0	0.289356	NA	NA
RPSAP73	0.160972	0.00318255	0.306971	0.904982	NA	CICP7	0	0	0.289356	NA	NA
RRM1-AS1	0.160972	0.00318255	0.306971	0.904982	NA	CICP8	0	0	0.289356	NA	NA
RTL5	0.160972	0.00318255	0.306971	0.904982	NA	CICP9	0	0	0.289356	NA	NA
SALL1P1	0.160972	0.00318255	0.306971	0.904982	NA	CIDEB	0	0	0.289356	NA	NA
SALL3	0.160972	0.00318255	0.306971	0.904982	NA	CILP	0	0	0.289356	NA	NA
SEC63P2	0.160972	0.00318255	0.306971	0.904982	NA	CIR1P3	0	0	0.289356	NA	NA
SLC22A6	0.160972	0.00318255	0.306971	0.904982	NA	CITF22-24E5.1	0	0	0.289356	NA	NA
SLC2A4	0.160972	0.00318255	0.306971	0.904982	NA	CITF22-62D4.1	0	0	0.289356	NA	NA
SLC35G3	0.160972	0.00318255	0.306971	0.904982	NA	CKAP2LP1	0	0	0.289356	NA	NA
SLC35G4	0.160972	0.00318255	0.306971	0.904982	NA	CKBP1	0	0	0.289356	NA	NA
SNORA74	0.160972	0.00318255	0.306971	0.904982	NA	CKS1BP5	0	0	0.289356	NA	NA
SNORD13D	0.160972	0.00318255	0.306971	0.904982	NA	CLC	0	0	0.289356	NA	NA
SSU72P2	0.160972	0.00318255	0.306971	0.904982	NA	CLCA4	0	0	0.289356	NA	NA
ST6GALNAC4P1	0.160972	0.00318255	0.306971	0.904982	NA	CLCNKB	0	0	0.289356	NA	NA
SULT1C2P2	0.160972	0.00318255	0.306971	0.904982	NA	CLCP1	0	0	0.289356	NA	NA
SYNJ2-IT1	0.160972	0.00318255	0.306971	0.904982	NA	CLCP2	0	0	0.289356	NA	NA
TBC1D3B	0.160972	0.00318255	0.306971	0.904982	NA	CLDN17	0	0	0.289356	NA	NA
TEX33	0.160972	0.00318255	0.306971	0.904982	NA	CLDN22	0	0	0.289356	NA	NA
TLCD3B	0.160972	0.00318255	0.306971	0.904982	NA	CLDN24	0	0	0.289356	NA	NA
TRAJ48	0.160972	0.00318255	0.306971	0.904982	NA	CLDN25	0	0	0.289356	NA	NA
TRAV10	0.160972	0.00318255	0.306971	0.904982	NA	CLDN7P1	0	0	0.289356	NA	NA
TRAV31	0.160972	0.00318255	0.306971	0.904982	NA	CLDN8	0	0	0.289356	NA	NA
TRBC1	0.160972	0.00318255	0.306971	0.904982	NA	CLDN9	0	0	0.289356	NA	NA
TRBV12-1	0.160972	0.00318255	0.306971	0.904982	NA	CLEC10A	0	0	0.289356	NA	NA
TRBV5-3	0.160972	0.00318255	0.306971	0.904982	NA	CLEC12A-AS1	0	0	0.289356	NA	NA
TRBV7-9	0.160972	0.00318255	0.306971	0.904982	NA	CLEC14A	0	0	0.289356	NA	NA
TRGV4	0.160972	0.00318255	0.306971	0.904982	NA	CLEC18C	0	0	0.289356	NA	NA
TRH	0.160972	0.00318255	0.306971	0.904982	NA	CLEC2A	0	0	0.289356	NA	NA
TRIM64B	0.160972	0.00318255	0.306971	0.904982	NA	CLEC3A	0	0	0.289356	NA	NA
TTLL8	0.160972	0.00318255	0.306971	0.904982	NA	CLEC4A	0	0	0.289356	NA	NA
TUB-AS1	0.160972	0.00318255	0.306971	0.904982	NA	CLEC4C	0	0	0.289356	NA	NA
U82671.16	0.160972	0.00318255	0.306971	0.904982	NA	CLEC4D	0	0	0.289356	NA	NA
UBA52P7	0.160972	0.00318255	0.306971	0.904982	NA	CLEC4G	0	0	0.289356	NA	NA
UBE2V2P4	0.160972	0.00318255	0.306971	0.904982	NA	CLEC4GP1	0	0	0.289356	NA	NA
UQCRBP3	0.160972	0.00318255	0.306971	0.904982	NA	CLEC4M	0	0	0.289356	NA	NA
URAD	0.160972	0.00318255	0.306971	0.904982	NA	CLEC4O	0	0	0.289356	NA	NA
USP9YP5	0.160972	0.00318255	0.306971	0.904982	NA	CLECL1	0	0	0.289356	NA	NA
VAV3-AS1	0.160972	0.00318255	0.306971	0.904982	NA	CLLU1-AS1	0	0	0.289356	NA	NA
VAX1	0.160972	0.00318255	0.306971	0.904982	NA	CLPTM1LP1	0	0	0.289356	NA	NA
VDAC1P13	0.160972	0.00318255	0.306971	0.904982	NA	CLRN2	0	0	0.289356	NA	NA
VN1R20P	0.160972	0.00318255	0.306971	0.904982	NA	CLSTN2-AS1	0	0	0.289356	NA	NA
XXbac-BPG118E17.11	0.160972	0.00318255	0.306971	0.904982	NA	CLUHP1	0	0	0.289356	NA	NA
XXyac-YX60D10.1	0.160972	0.00318255	0.306971	0.904982	NA	CLUHP10	0	0	0.289356	NA	NA
ZIM2	0.160972	0.00318255	0.306971	0.904982	NA	CLUHP11	0	0	0.289356	NA	NA
ZNF711	0.160972	0.00318255	0.306971	0.904982	NA	CLUHP2	0	0	0.289356	NA	NA
AC004449.6	0.137664	0.00318255	0.306971	0.904982	NA	CLUHP4	0	0	0.289356	NA	NA
AC004920.2	0.137664	0.00318255	0.306971	0.904982	NA	CLUHP5	0	0	0.289356	NA	NA
AC007491.1	0.137664	0.00318255	0.306971	0.904982	NA	CLUHP6	0	0	0.289356	NA	NA
AC010970.2	0.137664	0.00318255	0.306971	0.904982	NA	CLYBL-AS1	0	0	0.289356	NA	NA
AC011431.1	0.137664	0.00318255	0.306971	0.904982	NA	CMA1	0	0	0.289356	NA	NA
AC016907.4	0.137664	0.00318255	0.306971	0.904982	NA	CMB9-14B22.1	0	0	0.289356	NA	NA
AC017053.1	0.137664	0.00318255	0.306971	0.904982	NA	CMB9-43M24.1	0	0	0.289356	NA	NA
AC068057.1	0.137664	0.00318255	0.306971	0.904982	NA	CMB9-4J8.1	0	0	0.289356	NA	NA
AC078899.3	0.137664	0.00318255	0.306971	0.904982	NA	CMB9-52H4.1	0	0	0.289356	NA	NA
AC084149.2	0.137664	0.00318255	0.306971	0.904982	NA	CMB9-76D16.1	0	0	0.289356	NA	NA
AC090617.1	0.137664	0.00318255	0.306971	0.904982	NA	CMP21-97G8.1	0	0	0.289356	NA	NA
AC123886.2	0.137664	0.00318255	0.306971	0.904982	NA	CMP21-97G8.2	0	0	0.289356	NA	NA
AC129778.2	0.137664	0.00318255	0.306971	0.904982	NA	CNGA2	0	0	0.289356	NA	NA
ACTR3BP1	0.137664	0.00318255	0.306971	0.904982	NA	CNGB1	0	0	0.289356	NA	NA
AF127577.8	0.137664	0.00318255	0.306971	0.904982	NA	CNN2P10	0	0	0.289356	NA	NA
AF277315.19	0.137664	0.00318255	0.306971	0.904982	NA	CNN2P11	0	0	0.289356	NA	NA
AL135749.6	0.137664	0.00318255	0.306971	0.904982	NA	CNN2P2	0	0	0.289356	NA	NA
AP000648.4	0.137664	0.00318255	0.306971	0.904982	NA	CNN2P3	0	0	0.289356	NA	NA
ATF1P1	0.137664	0.00318255	0.306971	0.904982	NA	CNN2P7	0	0	0.289356	NA	NA
ATP6V1G1P6	0.137664	0.00318255	0.306971	0.904982	NA	CNN2P8	0	0	0.289356	NA	NA
ATP6V1G3	0.137664	0.00318255	0.306971	0.904982	NA	CNOT4P1	0	0	0.289356	NA	NA
BMS1P3	0.137664	0.00318255	0.306971	0.904982	NA	CNPY1	0	0	0.289356	NA	NA
BTBD7P1	0.137664	0.00318255	0.306971	0.904982	NA	CNTFR-AS1	0	0	0.289356	NA	NA
C5orf38	0.137664	0.00318255	0.306971	0.904982	NA	CNTN4-AS1	0	0	0.289356	NA	NA
CASC23	0.137664	0.00318255	0.306971	0.904982	NA	CNTN4-AS2	0	0	0.289356	NA	NA
CCIN	0.137664	0.00318255	0.306971	0.904982	NA	CNTNAP2-AS1	0	0	0.289356	NA	NA
CDRT15P14	0.137664	0.00318255	0.306971	0.904982	NA	CNTNAP3P1	0	0	0.289356	NA	NA
CDYLP1	0.137664	0.00318255	0.306971	0.904982	NA	COL11A2P1	0	0	0.289356	NA	NA
CH507-9B2.2	0.137664	0.00318255	0.306971	0.904982	NA	COL18A1-AS2	0	0	0.289356	NA	NA
CHODL-AS1	0.137664	0.00318255	0.306971	0.904982	NA	COL20A1	0	0	0.289356	NA	NA
COX6CP4	0.137664	0.00318255	0.306971	0.904982	NA	COL5A1-AS1	0	0	0.289356	NA	NA
CRYZP2	0.137664	0.00318255	0.306971	0.904982	NA	COL6A4P2	0	0	0.289356	NA	NA
CSTP2	0.137664	0.00318255	0.306971	0.904982	NA	COL6A5	0	0	0.289356	NA	NA
CTC-329D1.3	0.137664	0.00318255	0.306971	0.904982	NA	COMMD3-BMI1	0	0	0.289356	NA	NA
CTC-550B14.6	0.137664	0.00318255	0.306971	0.904982	NA	COMMD4P2	0	0	0.289356	NA	NA
CTD-2005D20.1	0.137664	0.00318255	0.306971	0.904982	NA	COMP	0	0	0.289356	NA	NA
CTD-2132H18.6	0.137664	0.00318255	0.306971	0.904982	NA	COPDA1	0	0	0.289356	NA	NA
CTD-2192J16.21	0.137664	0.00318255	0.306971	0.904982	NA	COPS5P2	0	0	0.289356	NA	NA
CTD-2240H23.3	0.137664	0.00318255	0.306971	0.904982	NA	COPS8P3	0	0	0.289356	NA	NA
CTD-2287N17.1	0.137664	0.00318255	0.306971	0.904982	NA	CORO1A-AS1	0	0	0.289356	NA	NA
CTD-2376I20.1	0.137664	0.00318255	0.306971	0.904982	NA	CORO1CP1	0	0	0.289356	NA	NA
CTD-2517M22.17	0.137664	0.00318255	0.306971	0.904982	NA	CORO7-PAM16	0	0	0.289356	NA	NA
CTD-2649C14.3	0.137664	0.00318255	0.306971	0.904982	NA	COTL1P1	0	0	0.289356	NA	NA
CTD-3252C9.2	0.137664	0.00318255	0.306971	0.904982	NA	COX4I1P2	0	0	0.289356	NA	NA
CTRB1	0.137664	0.00318255	0.306971	0.904982	NA	COX4I2	0	0	0.289356	NA	NA
DLGAP2-AS1	0.137664	0.00318255	0.306971	0.904982	NA	COX5BP1	0	0	0.289356	NA	NA
DNM1P17	0.137664	0.00318255	0.306971	0.904982	NA	COX5BP2	0	0	0.289356	NA	NA
DNM1P38	0.137664	0.00318255	0.306971	0.904982	NA	COX5BP3	0	0	0.289356	NA	NA
DPRXP5	0.137664	0.00318255	0.306971	0.904982	NA	COX5BP4	0	0	0.289356	NA	NA
DTHD1	0.137664	0.00318255	0.306971	0.904982	NA	COX5BP7	0	0	0.289356	NA	NA
EBI3	0.137664	0.00318255	0.306971	0.904982	NA	COX5BP8	0	0	0.289356	NA	NA
ELOCP30	0.137664	0.00318255	0.306971	0.904982	NA	COX6A1P3	0	0	0.289356	NA	NA
ENSG10010135019.1	0.137664	0.00318255	0.306971	0.904982	NA	COX6A2	0	0	0.289356	NA	NA
ENSG10010138007.1	0.137664	0.00318255	0.306971	0.904982	NA	COX6B1P2	0	0	0.289356	NA	NA
EXOC1L	0.137664	0.00318255	0.306971	0.904982	NA	COX6B1P3	0	0	0.289356	NA	NA
FABP1	0.137664	0.00318255	0.306971	0.904982	NA	COX6B1P4	0	0	0.289356	NA	NA
FAM181A-AS1	0.137664	0.00318255	0.306971	0.904982	NA	COX6B1P5	0	0	0.289356	NA	NA
FBXO3-DT	0.137664	0.00318255	0.306971	0.904982	NA	COX6B1P6	0	0	0.289356	NA	NA
FOXC2-AS1	0.137664	0.00318255	0.306971	0.904982	NA	COX6B1P7	0	0	0.289356	NA	NA
FOXF2-DT	0.137664	0.00318255	0.306971	0.904982	NA	COX6CP11	0	0	0.289356	NA	NA
FOXG1-AS1	0.137664	0.00318255	0.306971	0.904982	NA	COX6CP12	0	0	0.289356	NA	NA
GALP	0.137664	0.00318255	0.306971	0.904982	NA	COX6CP13	0	0	0.289356	NA	NA
GATA6-AS1	0.137664	0.00318255	0.306971	0.904982	NA	COX6CP15	0	0	0.289356	NA	NA
GCGR	0.137664	0.00318255	0.306971	0.904982	NA	COX6CP17	0	0	0.289356	NA	NA
GEMIN8P1	0.137664	0.00318255	0.306971	0.904982	NA	COX6CP18	0	0	0.289356	NA	NA
GRM3-AS1	0.137664	0.00318255	0.306971	0.904982	NA	COX6CP3	0	0	0.289356	NA	NA
HAUS8P1	0.137664	0.00318255	0.306971	0.904982	NA	COX6CP4	0	0	0.289356	NA	NA
HES5	0.137664	0.00318255	0.306971	0.904982	NA	COX6CP5	0	0	0.289356	NA	NA
HMGB1P25	0.137664	0.00318255	0.306971	0.904982	NA	COX6CP7	0	0	0.289356	NA	NA
HNRNPA1P51	0.137664	0.00318255	0.306971	0.904982	NA	COX7B2	0	0	0.289356	NA	NA
HS3ST3B1	0.137664	0.00318255	0.306971	0.904982	NA	CPA1	0	0	0.289356	NA	NA
IDI1P3	0.137664	0.00318255	0.306971	0.904982	NA	CPA5	0	0	0.289356	NA	NA
IFNL1	0.137664	0.00318255	0.306971	0.904982	NA	CPA6	0	0	0.289356	NA	NA
IFNWP9	0.137664	0.00318255	0.306971	0.904982	NA	CPB1	0	0	0.289356	NA	NA
INSYN1-AS1	0.137664	0.00318255	0.306971	0.904982	NA	CPDP1	0	0	0.289356	NA	NA
KDM4E	0.137664	0.00318255	0.306971	0.904982	NA	CPEB3_ribozyme	0	0	0.289356	NA	NA
KIF26B-AS1	0.137664	0.00318255	0.306971	0.904982	NA	CPLX2	0	0	0.289356	NA	NA
KIF3AP1	0.137664	0.00318255	0.306971	0.904982	NA	CPLX3	0	0	0.289356	NA	NA
KLK11	0.137664	0.00318255	0.306971	0.904982	NA	CPLX4	0	0	0.289356	NA	NA
KRT125P	0.137664	0.00318255	0.306971	0.904982	NA	CPP	0	0	0.289356	NA	NA
LAMA5-AS1	0.137664	0.00318255	0.306971	0.904982	NA	CPS1-IT1	0	0	0.289356	NA	NA
LINC00363	0.137664	0.00318255	0.306971	0.904982	NA	CPSF1P1	0	0	0.289356	NA	NA
LINC00391	0.137664	0.00318255	0.306971	0.904982	NA	CPSF1P2	0	0	0.289356	NA	NA
LINC00442	0.137664	0.00318255	0.306971	0.904982	NA	CPVL-AS1	0	0	0.289356	NA	NA
LINC00917	0.137664	0.00318255	0.306971	0.904982	NA	CPZ	0	0	0.289356	NA	NA
LINC01072	0.137664	0.00318255	0.306971	0.904982	NA	CR2	0	0	0.289356	NA	NA
LINC01169	0.137664	0.00318255	0.306971	0.904982	NA	CR769776.3	0	0	0.289356	NA	NA
LINC01300	0.137664	0.00318255	0.306971	0.904982	NA	CR848007.5	0	0	0.289356	NA	NA
LINC01853	0.137664	0.00318255	0.306971	0.904982	NA	CRAT37	0	0	0.289356	NA	NA
LINC02473	0.137664	0.00318255	0.306971	0.904982	NA	CRB3P1	0	0	0.289356	NA	NA
LINC02534	0.137664	0.00318255	0.306971	0.904982	NA	CRCT1	0	0	0.289356	NA	NA
LINC02634	0.137664	0.00318255	0.306971	0.904982	NA	CRHR1	0	0	0.289356	NA	NA
LINC02695	0.137664	0.00318255	0.306971	0.904982	NA	CRHR2	0	0	0.289356	NA	NA
LINC02726	0.137664	0.00318255	0.306971	0.904982	NA	CRIP1P1	0	0	0.289356	NA	NA
LINC02809	0.137664	0.00318255	0.306971	0.904982	NA	CRIP1P3	0	0	0.289356	NA	NA
LINC02883	0.137664	0.00318255	0.306971	0.904982	NA	CRIP1P4	0	0	0.289356	NA	NA
LLNLR-304A6.2	0.137664	0.00318255	0.306971	0.904982	NA	CRIP3	0	0	0.289356	NA	NA
LRRC10	0.137664	0.00318255	0.306971	0.904982	NA	CRISP1	0	0	0.289356	NA	NA
LUZP4	0.137664	0.00318255	0.306971	0.904982	NA	CRISP3	0	0	0.289356	NA	NA
MCRIP2P2	0.137664	0.00318255	0.306971	0.904982	NA	CRLF2	0	0	0.289356	NA	NA
MED28P6	0.137664	0.00318255	0.306971	0.904982	NA	CRLF3P3	0	0	0.289356	NA	NA
MIR3180-1	0.137664	0.00318255	0.306971	0.904982	NA	CROCC2	0	0	0.289356	NA	NA
MIR329-1	0.137664	0.00318255	0.306971	0.904982	NA	CROCCP4	0	0	0.289356	NA	NA
MIR4450	0.137664	0.00318255	0.306971	0.904982	NA	CROCCP5	0	0	0.289356	NA	NA
MIR4502	0.137664	0.00318255	0.306971	0.904982	NA	CRP	0	0	0.289356	NA	NA
MIR4632	0.137664	0.00318255	0.306971	0.904982	NA	CRPP1	0	0	0.289356	NA	NA
MIR4762	0.137664	0.00318255	0.306971	0.904982	NA	CRTC1P1	0	0	0.289356	NA	NA
MIR4780	0.137664	0.00318255	0.306971	0.904982	NA	CRYAA	0	0	0.289356	NA	NA
MIR526B	0.137664	0.00318255	0.306971	0.904982	NA	CRYBA4	0	0	0.289356	NA	NA
MIR5685	0.137664	0.00318255	0.306971	0.904982	NA	CRYBB2	0	0	0.289356	NA	NA
MIR5699	0.137664	0.00318255	0.306971	0.904982	NA	CRYBB3	0	0	0.289356	NA	NA
MIR5787	0.137664	0.00318255	0.306971	0.904982	NA	CRYGA	0	0	0.289356	NA	NA
MIR623	0.137664	0.00318255	0.306971	0.904982	NA	CRYGB	0	0	0.289356	NA	NA
MIR649	0.137664	0.00318255	0.306971	0.904982	NA	CRYGC	0	0	0.289356	NA	NA
MIR6767	0.137664	0.00318255	0.306971	0.904982	NA	CRYGD	0	0	0.289356	NA	NA
MIR6784	0.137664	0.00318255	0.306971	0.904982	NA	CRYGEP	0	0	0.289356	NA	NA
MIR6804	0.137664	0.00318255	0.306971	0.904982	NA	CRYGFP	0	0	0.289356	NA	NA
MIR760	0.137664	0.00318255	0.306971	0.904982	NA	CRYGGP	0	0	0.289356	NA	NA
MIR8064	0.137664	0.00318255	0.306971	0.904982	NA	CRYZP2	0	0	0.289356	NA	NA
MNX1-AS1	0.137664	0.00318255	0.306971	0.904982	NA	CSF2RBP1	0	0	0.289356	NA	NA
MRPL42P2	0.137664	0.00318255	0.306971	0.904982	NA	CSGALNACT2P2	0	0	0.289356	NA	NA
MTATP6P25	0.137664	0.00318255	0.306971	0.904982	NA	CSH1	0	0	0.289356	NA	NA
MTCO3P18	0.137664	0.00318255	0.306971	0.904982	NA	CSH2	0	0	0.289356	NA	NA
MTCO3P7	0.137664	0.00318255	0.306971	0.904982	NA	CSHL1	0	0	0.289356	NA	NA
MTND6P21	0.137664	0.00318255	0.306971	0.904982	NA	CSMD2-AS1	0	0	0.289356	NA	NA
NMNAT1P4	0.137664	0.00318255	0.306971	0.904982	NA	CSN1S1	0	0	0.289356	NA	NA
ODF1	0.137664	0.00318255	0.306971	0.904982	NA	CSN1S2AP	0	0	0.289356	NA	NA
OR51T1	0.137664	0.00318255	0.306971	0.904982	NA	CSN2	0	0	0.289356	NA	NA
OR7E162P	0.137664	0.00318255	0.306971	0.904982	NA	CSNK1G2P1	0	0	0.289356	NA	NA
PAICSP6	0.137664	0.00318255	0.306971	0.904982	NA	CSNKA2IP	0	0	0.289356	NA	NA
PCDHA3	0.137664	0.00318255	0.306971	0.904982	NA	CSPG4BP	0	0	0.289356	NA	NA
PCDHB19P	0.137664	0.00318255	0.306971	0.904982	NA	CSPG4P1Y	0	0	0.289356	NA	NA
PHF2P2	0.137664	0.00318255	0.306971	0.904982	NA	CSPG4P2Y	0	0	0.289356	NA	NA
PHKA1-AS1	0.137664	0.00318255	0.306971	0.904982	NA	CSPG4P3Y	0	0	0.289356	NA	NA
POTEF-AS1	0.137664	0.00318255	0.306971	0.904982	NA	CSPG4P5	0	0	0.289356	NA	NA
PRLH	0.137664	0.00318255	0.306971	0.904982	NA	CST11	0	0	0.289356	NA	NA
RAB40AL	0.137664	0.00318255	0.306971	0.904982	NA	CST12P	0	0	0.289356	NA	NA
RARRES2P5	0.137664	0.00318255	0.306971	0.904982	NA	CST13P	0	0	0.289356	NA	NA
RN7SKP223	0.137664	0.00318255	0.306971	0.904982	NA	CST2P1	0	0	0.289356	NA	NA
RN7SL254P	0.137664	0.00318255	0.306971	0.904982	NA	CST5	0	0	0.289356	NA	NA
RN7SL516P	0.137664	0.00318255	0.306971	0.904982	NA	CST8	0	0	0.289356	NA	NA
RN7SL602P	0.137664	0.00318255	0.306971	0.904982	NA	CST9	0	0	0.289356	NA	NA
RN7SL623P	0.137664	0.00318255	0.306971	0.904982	NA	CST9L	0	0	0.289356	NA	NA
RN7SL711P	0.137664	0.00318255	0.306971	0.904982	NA	CST9LP1	0	0	0.289356	NA	NA
RN7SL75P	0.137664	0.00318255	0.306971	0.904982	NA	CST9LP2	0	0	0.289356	NA	NA
RN7SL791P	0.137664	0.00318255	0.306971	0.904982	NA	CSTP1	0	0	0.289356	NA	NA
RNA5SP130	0.137664	0.00318255	0.306971	0.904982	NA	CSTP2	0	0	0.289356	NA	NA
RNA5SP262	0.137664	0.00318255	0.306971	0.904982	NA	CT45A11P	0	0	0.289356	NA	NA
RNA5SP466	0.137664	0.00318255	0.306971	0.904982	NA	CT45A2	0	0	0.289356	NA	NA
RNU11-4P	0.137664	0.00318255	0.306971	0.904982	NA	CT45A6	0	0	0.289356	NA	NA
RNU2-50P	0.137664	0.00318255	0.306971	0.904982	NA	CT45A7	0	0	0.289356	NA	NA
RNU6-166P	0.137664	0.00318255	0.306971	0.904982	NA	CT45A8	0	0	0.289356	NA	NA
RNU6-226P	0.137664	0.00318255	0.306971	0.904982	NA	CT47A1	0	0	0.289356	NA	NA
RNU6-24P	0.137664	0.00318255	0.306971	0.904982	NA	CT47A10	0	0	0.289356	NA	NA
RNU6-573P	0.137664	0.00318255	0.306971	0.904982	NA	CT47A11	0	0	0.289356	NA	NA
RNU6-819P	0.137664	0.00318255	0.306971	0.904982	NA	CT47A12	0	0	0.289356	NA	NA
RNU7-140P	0.137664	0.00318255	0.306971	0.904982	NA	CT47A2	0	0	0.289356	NA	NA
RNU7-14P	0.137664	0.00318255	0.306971	0.904982	NA	CT47A3	0	0	0.289356	NA	NA
RNU7-161P	0.137664	0.00318255	0.306971	0.904982	NA	CT47A4	0	0	0.289356	NA	NA
RNU7-74P	0.137664	0.00318255	0.306971	0.904982	NA	CT47A5	0	0	0.289356	NA	NA
RP1-137H15.2	0.137664	0.00318255	0.306971	0.904982	NA	CT47A6	0	0	0.289356	NA	NA
RP1-197B17.4	0.137664	0.00318255	0.306971	0.904982	NA	CT47A7	0	0	0.289356	NA	NA
RP1-274L7.5	0.137664	0.00318255	0.306971	0.904982	NA	CT47A8	0	0	0.289356	NA	NA
RP11-1084J3.3	0.137664	0.00318255	0.306971	0.904982	NA	CT47A9	0	0	0.289356	NA	NA
RP11-10F11.2	0.137664	0.00318255	0.306971	0.904982	NA	CT47B1	0	0	0.289356	NA	NA
RP11-124D2.1	0.137664	0.00318255	0.306971	0.904982	NA	CT62	0	0	0.289356	NA	NA
RP11-1281K21.8	0.137664	0.00318255	0.306971	0.904982	NA	CT83	0	0	0.289356	NA	NA
RP11-128A17.2	0.137664	0.00318255	0.306971	0.904982	NA	CTA-109P11.1	0	0	0.289356	NA	NA
RP11-13J10.1	0.137664	0.00318255	0.306971	0.904982	NA	CTA-109P11.4	0	0	0.289356	NA	NA
RP11-146F11.3	0.137664	0.00318255	0.306971	0.904982	NA	CTA-113A6.1	0	0	0.289356	NA	NA
RP11-148B18.4	0.137664	0.00318255	0.306971	0.904982	NA	CTA-113A6.2	0	0	0.289356	NA	NA
RP11-153K16.1	0.137664	0.00318255	0.306971	0.904982	NA	CTA-125H2.1	0	0	0.289356	NA	NA
RP11-158D2.2	0.137664	0.00318255	0.306971	0.904982	NA	CTA-125H2.3	0	0	0.289356	NA	NA
RP11-15B24.4	0.137664	0.00318255	0.306971	0.904982	NA	CTA-126B4.7	0	0	0.289356	NA	NA
RP11-15E1.4	0.137664	0.00318255	0.306971	0.904982	NA	CTA-150C2.20	0	0	0.289356	NA	NA
RP11-167J8.5	0.137664	0.00318255	0.306971	0.904982	NA	CTA-212A2.2	0	0	0.289356	NA	NA
RP11-173E2.2	0.137664	0.00318255	0.306971	0.904982	NA	CTA-215D11.4	0	0	0.289356	NA	NA
RP11-175P8.1	0.137664	0.00318255	0.306971	0.904982	NA	CTA-21C21.1	0	0	0.289356	NA	NA
RP11-179A7.4	0.137664	0.00318255	0.306971	0.904982	NA	CTA-221G9.10	0	0	0.289356	NA	NA
RP11-179G8.2	0.137664	0.00318255	0.306971	0.904982	NA	CTA-221G9.11	0	0	0.289356	NA	NA
RP11-20G13.2	0.137664	0.00318255	0.306971	0.904982	NA	CTA-221G9.7	0	0	0.289356	NA	NA
RP11-20G13.4	0.137664	0.00318255	0.306971	0.904982	NA	CTA-246H3.13	0	0	0.289356	NA	NA
RP11-215G15.4	0.137664	0.00318255	0.306971	0.904982	NA	CTA-246H3.14	0	0	0.289356	NA	NA
RP11-218M11.1	0.137664	0.00318255	0.306971	0.904982	NA	CTA-250D13.1	0	0	0.289356	NA	NA
RP11-219G17.6	0.137664	0.00318255	0.306971	0.904982	NA	CTA-254O6.1	0	0	0.289356	NA	NA
RP11-21J7.1	0.137664	0.00318255	0.306971	0.904982	NA	CTA-268H5.9	0	0	0.289356	NA	NA
RP11-23P13.4	0.137664	0.00318255	0.306971	0.904982	NA	CTA-271G13.2	0	0	0.289356	NA	NA
RP11-248E9.6	0.137664	0.00318255	0.306971	0.904982	NA	CTA-280A3__B.2	0	0	0.289356	NA	NA
RP11-255A11.2	0.137664	0.00318255	0.306971	0.904982	NA	CTA-292E10.7	0	0	0.289356	NA	NA
RP11-260G13.2	0.137664	0.00318255	0.306971	0.904982	NA	CTA-298G8.2	0	0	0.289356	NA	NA
RP11-274E7.1	0.137664	0.00318255	0.306971	0.904982	NA	CTA-299D3.8	0	0	0.289356	NA	NA
RP11-291C6.1	0.137664	0.00318255	0.306971	0.904982	NA	CTA-299D3.9	0	0	0.289356	NA	NA
RP11-298J23.8	0.137664	0.00318255	0.306971	0.904982	NA	CTA-315H11.2	0	0	0.289356	NA	NA
RP11-310H4.2	0.137664	0.00318255	0.306971	0.904982	NA	CTA-326K9.1	0	0	0.289356	NA	NA
RP11-312B18.1	0.137664	0.00318255	0.306971	0.904982	NA	CTA-331P3.1	0	0	0.289356	NA	NA
RP11-313I2.6	0.137664	0.00318255	0.306971	0.904982	NA	CTA-343C1.1	0	0	0.289356	NA	NA
RP11-340I6.4	0.137664	0.00318255	0.306971	0.904982	NA	CTA-343C1.2	0	0	0.289356	NA	NA
RP11-342F21.1	0.137664	0.00318255	0.306971	0.904982	NA	CTA-343P13.1	0	0	0.289356	NA	NA
RP11-34P13.16	0.137664	0.00318255	0.306971	0.904982	NA	CTA-345G4.1	0	0	0.289356	NA	NA
RP11-354P11.8	0.137664	0.00318255	0.306971	0.904982	NA	CTA-351O6.1	0	0	0.289356	NA	NA
RP11-357H14.16	0.137664	0.00318255	0.306971	0.904982	NA	CTA-363E6.1	0	0	0.289356	NA	NA
RP11-358P11.1	0.137664	0.00318255	0.306971	0.904982	NA	CTA-363E6.2	0	0	0.289356	NA	NA
RP11-363E6.1	0.137664	0.00318255	0.306971	0.904982	NA	CTA-363E6.3	0	0	0.289356	NA	NA
RP11-36I17.3	0.137664	0.00318255	0.306971	0.904982	NA	CTA-363E6.5	0	0	0.289356	NA	NA
RP11-386D6.2	0.137664	0.00318255	0.306971	0.904982	NA	CTA-363E6.6	0	0	0.289356	NA	NA
RP11-389G6.3	0.137664	0.00318255	0.306971	0.904982	NA	CTA-363E6.7	0	0	0.289356	NA	NA
RP11-393I23.4	0.137664	0.00318255	0.306971	0.904982	NA	CTA-363E6.8	0	0	0.289356	NA	NA
RP11-415I12.1	0.137664	0.00318255	0.306971	0.904982	NA	CTA-369K23.1	0	0	0.289356	NA	NA
RP11-431M7.2	0.137664	0.00318255	0.306971	0.904982	NA	CTA-373H7.7	0	0	0.289356	NA	NA
RP11-434D2.12	0.137664	0.00318255	0.306971	0.904982	NA	CTA-384D8.36	0	0	0.289356	NA	NA
RP11-444C12.1	0.137664	0.00318255	0.306971	0.904982	NA	CTA-38K21.2	0	0	0.289356	NA	NA
RP11-446F17.3	0.137664	0.00318255	0.306971	0.904982	NA	CTA-392C11.2	0	0	0.289356	NA	NA
RP11-44N12.2	0.137664	0.00318255	0.306971	0.904982	NA	CTA-392E5.2	0	0	0.289356	NA	NA
RP11-457I16.4	0.137664	0.00318255	0.306971	0.904982	NA	CTA-392G7.1	0	0	0.289356	NA	NA
RP11-475N22.7	0.137664	0.00318255	0.306971	0.904982	NA	CTA-396D5.2	0	0	0.289356	NA	NA
RP11-486L19.2	0.137664	0.00318255	0.306971	0.904982	NA	CTA-398F10.1	0	0	0.289356	NA	NA
RP11-497G19.2	0.137664	0.00318255	0.306971	0.904982	NA	CTA-398F10.2	0	0	0.289356	NA	NA
RP11-49I4.5	0.137664	0.00318255	0.306971	0.904982	NA	CTA-407F11.7	0	0	0.289356	NA	NA
RP11-51B6.1	0.137664	0.00318255	0.306971	0.904982	NA	CTA-407F11.8	0	0	0.289356	NA	NA
RP11-522M21.3	0.137664	0.00318255	0.306971	0.904982	NA	CTA-407F11.9	0	0	0.289356	NA	NA
RP11-525J21.1	0.137664	0.00318255	0.306971	0.904982	NA	CTA-440B3.1	0	0	0.289356	NA	NA
RP11-530N7.2	0.137664	0.00318255	0.306971	0.904982	NA	CTA-444M12.3	0	0	0.289356	NA	NA
RP11-536C10.15	0.137664	0.00318255	0.306971	0.904982	NA	CTA-444M12.4	0	0	0.289356	NA	NA
RP11-546M8.1	0.137664	0.00318255	0.306971	0.904982	NA	CTA-459N13.2	0	0	0.289356	NA	NA
RP11-54G14.1	0.137664	0.00318255	0.306971	0.904982	NA	CTA-481E9.2	0	0	0.289356	NA	NA
RP11-567C20.3	0.137664	0.00318255	0.306971	0.904982	NA	CTA-503F6.2	0	0	0.289356	NA	NA
RP11-615I2.1	0.137664	0.00318255	0.306971	0.904982	NA	CTA-521C9.1	0	0	0.289356	NA	NA
RP11-620J15.1	0.137664	0.00318255	0.306971	0.904982	NA	CTA-714B7.4	0	0	0.289356	NA	NA
RP11-692N5.2	0.137664	0.00318255	0.306971	0.904982	NA	CTA-722E9.1	0	0	0.289356	NA	NA
RP11-722P11.8	0.137664	0.00318255	0.306971	0.904982	NA	CTA-796E4.4	0	0	0.289356	NA	NA
RP11-729M20.1	0.137664	0.00318255	0.306971	0.904982	NA	CTA-85E5.7	0	0	0.289356	NA	NA
RP11-72O9.5	0.137664	0.00318255	0.306971	0.904982	NA	CTA-929C8.5	0	0	0.289356	NA	NA
RP11-736L22.2	0.137664	0.00318255	0.306971	0.904982	NA	CTA-929C8.8	0	0	0.289356	NA	NA
RP11-746P2.6	0.137664	0.00318255	0.306971	0.904982	NA	CTA-963H5.7	0	0	0.289356	NA	NA
RP11-760D2.13	0.137664	0.00318255	0.306971	0.904982	NA	CTA-992D9.10	0	0	0.289356	NA	NA
RP11-774G5.2	0.137664	0.00318255	0.306971	0.904982	NA	CTA-992D9.6	0	0	0.289356	NA	NA
RP11-78B10.2	0.137664	0.00318255	0.306971	0.904982	NA	CTA-992D9.7	0	0	0.289356	NA	NA
RP11-79K3.1	0.137664	0.00318255	0.306971	0.904982	NA	CTA-992D9.8	0	0	0.289356	NA	NA
RP11-810F22.1	0.137664	0.00318255	0.306971	0.904982	NA	CTA-992D9.9	0	0	0.289356	NA	NA
RP11-820I16.3	0.137664	0.00318255	0.306971	0.904982	NA	CTAGE15	0	0	0.289356	NA	NA
RP11-84C10.2	0.137664	0.00318255	0.306971	0.904982	NA	CTAGE8	0	0	0.289356	NA	NA
RP11-860B13.1	0.137664	0.00318255	0.306971	0.904982	NA	CTAGE9	0	0	0.289356	NA	NA
RP11-883G14.3	0.137664	0.00318255	0.306971	0.904982	NA	CTB-102L5.4	0	0	0.289356	NA	NA
RP11-927P21.7	0.137664	0.00318255	0.306971	0.904982	NA	CTB-102L5.9	0	0	0.289356	NA	NA
RP11-956J14.1	0.137664	0.00318255	0.306971	0.904982	NA	CTB-105L4.2	0	0	0.289356	NA	NA
RP11-97O12.5	0.137664	0.00318255	0.306971	0.904982	NA	CTB-105N12.2	0	0	0.289356	NA	NA
RP13-225O21.5	0.137664	0.00318255	0.306971	0.904982	NA	CTB-108O6.2	0	0	0.289356	NA	NA
RP13-465B17.5	0.137664	0.00318255	0.306971	0.904982	NA	CTB-10G5.1	0	0	0.289356	NA	NA
RP13-560N11.1	0.137664	0.00318255	0.306971	0.904982	NA	CTB-113I20.1	0	0	0.289356	NA	NA
RP3-354J5.3	0.137664	0.00318255	0.306971	0.904982	NA	CTB-113P19.5	0	0	0.289356	NA	NA
RP3-512E2.2	0.137664	0.00318255	0.306971	0.904982	NA	CTB-113P19.6	0	0	0.289356	NA	NA
RP3-521E19.3	0.137664	0.00318255	0.306971	0.904982	NA	CTB-1144G6.6	0	0	0.289356	NA	NA
RP3-522J7.5	0.137664	0.00318255	0.306971	0.904982	NA	CTB-118P15.3	0	0	0.289356	NA	NA
RP4-613B23.5	0.137664	0.00318255	0.306971	0.904982	NA	CTB-120L21.1	0	0	0.289356	NA	NA
RP4-614C10.5	0.137664	0.00318255	0.306971	0.904982	NA	CTB-127M13.1	0	0	0.289356	NA	NA
RP4-687K1.2	0.137664	0.00318255	0.306971	0.904982	NA	CTB-12A17.3	0	0	0.289356	NA	NA
RP4-734P14.4	0.137664	0.00318255	0.306971	0.904982	NA	CTB-130E24.1	0	0	0.289356	NA	NA
RP4-798A10.8	0.137664	0.00318255	0.306971	0.904982	NA	CTB-134H23.3	0	0	0.289356	NA	NA
RP5-1029K10.2	0.137664	0.00318255	0.306971	0.904982	NA	CTB-136N17.1	0	0	0.289356	NA	NA
RP5-1087E8.2	0.137664	0.00318255	0.306971	0.904982	NA	CTB-13L3.1	0	0	0.289356	NA	NA
RP6-22P16.1	0.137664	0.00318255	0.306971	0.904982	NA	CTB-140J7.2	0	0	0.289356	NA	NA
RPL12P49	0.137664	0.00318255	0.306971	0.904982	NA	CTB-140J7.3	0	0	0.289356	NA	NA
RPL21P103	0.137664	0.00318255	0.306971	0.904982	NA	CTB-147C22.6	0	0	0.289356	NA	NA
RPL21P12	0.137664	0.00318255	0.306971	0.904982	NA	CTB-147C22.8	0	0	0.289356	NA	NA
RPL22P14	0.137664	0.00318255	0.306971	0.904982	NA	CTB-147N14.7	0	0	0.289356	NA	NA
RPL22P4	0.137664	0.00318255	0.306971	0.904982	NA	CTB-14A14.1	0	0	0.289356	NA	NA
RPL35AP9	0.137664	0.00318255	0.306971	0.904982	NA	CTB-14A14.2	0	0	0.289356	NA	NA
RPS10P21	0.137664	0.00318255	0.306971	0.904982	NA	CTB-151G24.2	0	0	0.289356	NA	NA
RPS15P9	0.137664	0.00318255	0.306971	0.904982	NA	CTB-152G17.5	0	0	0.289356	NA	NA
RPS27P1	0.137664	0.00318255	0.306971	0.904982	NA	CTB-158D10.3	0	0	0.289356	NA	NA
RPS8P6	0.137664	0.00318255	0.306971	0.904982	NA	CTB-158E9.1	0	0	0.289356	NA	NA
SCAANT1	0.137664	0.00318255	0.306971	0.904982	NA	CTB-159G17.3	0	0	0.289356	NA	NA
SERPINA15P	0.137664	0.00318255	0.306971	0.904982	NA	CTB-159G17.4	0	0	0.289356	NA	NA
SIGLEC6	0.137664	0.00318255	0.306971	0.904982	NA	CTB-160O22.1	0	0	0.289356	NA	NA
SLIT3-AS2	0.137664	0.00318255	0.306971	0.904982	NA	CTB-161J7.2	0	0	0.289356	NA	NA
SMIM10L2B-AS1	0.137664	0.00318255	0.306971	0.904982	NA	CTB-161K23.3	0	0	0.289356	NA	NA
SNORA47	0.137664	0.00318255	0.306971	0.904982	NA	CTB-161K23.4	0	0	0.289356	NA	NA
SNORD62	0.137664	0.00318255	0.306971	0.904982	NA	CTB-161M19.1	0	0	0.289356	NA	NA
SOX1	0.137664	0.00318255	0.306971	0.904982	NA	CTB-161M19.2	0	0	0.289356	NA	NA
SSU72P3	0.137664	0.00318255	0.306971	0.904982	NA	CTB-162E12.1	0	0	0.289356	NA	NA
TRAV38-2DV8	0.137664	0.00318255	0.306971	0.904982	NA	CTB-162J7.1	0	0	0.289356	NA	NA
TRIM67-AS1	0.137664	0.00318255	0.306971	0.904982	NA	CTB-163K11.1	0	0	0.289356	NA	NA
TSPAN18-AS1	0.137664	0.00318255	0.306971	0.904982	NA	CTB-167G5.7	0	0	0.289356	NA	NA
TTLL11-IT1	0.137664	0.00318255	0.306971	0.904982	NA	CTB-178M22.1	0	0	0.289356	NA	NA
TTLL2	0.137664	0.00318255	0.306971	0.904982	NA	CTB-179I1.1	0	0	0.289356	NA	NA
UBE2Q2P12	0.137664	0.00318255	0.306971	0.904982	NA	CTB-179I1.2	0	0	0.289356	NA	NA
UBE2V1P13	0.137664	0.00318255	0.306971	0.904982	NA	CTB-180A7.3	0	0	0.289356	NA	NA
USP21P2	0.137664	0.00318255	0.306971	0.904982	NA	CTB-180A7.6	0	0	0.289356	NA	NA
Vault	0.137664	0.00318255	0.306971	0.904982	NA	CTB-180A7.8	0	0	0.289356	NA	NA
ZBED6	0.137664	0.00318255	0.306971	0.904982	NA	CTB-180C19.1	0	0	0.289356	NA	NA
ZDHHC22	0.137664	0.00318255	0.306971	0.904982	NA	CTB-186H2.2	0	0	0.289356	NA	NA
ZNF705G	0.137664	0.00318255	0.306971	0.904982	NA	CTB-186H2.3	0	0	0.289356	NA	NA
AC004938.5	0.117922	0.00318255	0.306971	0.904982	NA	CTB-187M2.1	0	0	0.289356	NA	NA
AC007278.3	0.117922	0.00318255	0.306971	0.904982	NA	CTB-187M2.2	0	0	0.289356	NA	NA
AC008984.6	0.117922	0.00318255	0.306971	0.904982	NA	CTB-187M2.4	0	0	0.289356	NA	NA
AC012456.4	0.117922	0.00318255	0.306971	0.904982	NA	CTB-191D16.1	0	0	0.289356	NA	NA
AC013402.4	0.117922	0.00318255	0.306971	0.904982	NA	CTB-191K22.5	0	0	0.289356	NA	NA
AC013429.4	0.117922	0.00318255	0.306971	0.904982	NA	CTB-193M12.1	0	0	0.289356	NA	NA
AC083855.5	0.117922	0.00318255	0.306971	0.904982	NA	CTB-1H10.1	0	0	0.289356	NA	NA
AC096649.2	0.117922	0.00318255	0.306971	0.904982	NA	CTB-22K14.1	0	0	0.289356	NA	NA
AC100802.3	0.117922	0.00318255	0.306971	0.904982	NA	CTB-22K21.2	0	0	0.289356	NA	NA
AC116609.3	0.117922	0.00318255	0.306971	0.904982	NA	CTB-23I7.1	0	0	0.289356	NA	NA
AC144450.2	0.117922	0.00318255	0.306971	0.904982	NA	CTB-23I7.2	0	0	0.289356	NA	NA
AC151960.1	0.117922	0.00318255	0.306971	0.904982	NA	CTB-23I7.3	0	0	0.289356	NA	NA
ACKR1	0.117922	0.00318255	0.306971	0.904982	NA	CTB-2L9.1	0	0	0.289356	NA	NA
AGTR1	0.117922	0.00318255	0.306971	0.904982	NA	CTB-31C7.3	0	0	0.289356	NA	NA
AHCYP7	0.117922	0.00318255	0.306971	0.904982	NA	CTB-31E20.1	0	0	0.289356	NA	NA
AKR1B1P5	0.117922	0.00318255	0.306971	0.904982	NA	CTB-31N19.2	0	0	0.289356	NA	NA
AMTN	0.117922	0.00318255	0.306971	0.904982	NA	CTB-31N19.4	0	0	0.289356	NA	NA
ANKRD49P4	0.117922	0.00318255	0.306971	0.904982	NA	CTB-31N19.5	0	0	0.289356	NA	NA
ANXA8	0.117922	0.00318255	0.306971	0.904982	NA	CTB-31O20.3	0	0	0.289356	NA	NA
APOA5	0.117922	0.00318255	0.306971	0.904982	NA	CTB-31O20.6	0	0	0.289356	NA	NA
ASIC4-AS1	0.117922	0.00318255	0.306971	0.904982	NA	CTB-31O20.8	0	0	0.289356	NA	NA
ATP13A4-AS1	0.117922	0.00318255	0.306971	0.904982	NA	CTB-31O20.9	0	0	0.289356	NA	NA
ATP1A3	0.117922	0.00318255	0.306971	0.904982	NA	CTB-32H22.1	0	0	0.289356	NA	NA
ATXN7L3P1	0.117922	0.00318255	0.306971	0.904982	NA	CTB-32O4.3	0	0	0.289356	NA	NA
BCL6B	0.117922	0.00318255	0.306971	0.904982	NA	CTB-32O4.4	0	0	0.289356	NA	NA
BNIP3P20	0.117922	0.00318255	0.306971	0.904982	NA	CTB-32P11.1	0	0	0.289356	NA	NA
C17orf98	0.117922	0.00318255	0.306971	0.904982	NA	CTB-33G10.11	0	0	0.289356	NA	NA
CBY1P1	0.117922	0.00318255	0.306971	0.904982	NA	CTB-33G10.6	0	0	0.289356	NA	NA
CH17-219N22.1	0.117922	0.00318255	0.306971	0.904982	NA	CTB-33O18.1	0	0	0.289356	NA	NA
CLEC4M	0.117922	0.00318255	0.306971	0.904982	NA	CTB-33O18.2	0	0	0.289356	NA	NA
CLUHP2	0.117922	0.00318255	0.306971	0.904982	NA	CTB-35F21.3	0	0	0.289356	NA	NA
COX4I2	0.117922	0.00318255	0.306971	0.904982	NA	CTB-35F21.4	0	0	0.289356	NA	NA
CPA1	0.117922	0.00318255	0.306971	0.904982	NA	CTB-35F21.5	0	0	0.289356	NA	NA
CRLF3P1	0.117922	0.00318255	0.306971	0.904982	NA	CTB-36H16.2	0	0	0.289356	NA	NA
CTA-929C8.7	0.117922	0.00318255	0.306971	0.904982	NA	CTB-37A13.1	0	0	0.289356	NA	NA
CTA-929C8.8	0.117922	0.00318255	0.306971	0.904982	NA	CTB-39G8.2	0	0	0.289356	NA	NA
CTB-14A14.2	0.117922	0.00318255	0.306971	0.904982	NA	CTB-39G8.3	0	0	0.289356	NA	NA
CTB-161J7.2	0.117922	0.00318255	0.306971	0.904982	NA	CTB-3M24.2	0	0	0.289356	NA	NA
CTB-61M7.1	0.117922	0.00318255	0.306971	0.904982	NA	CTB-3M24.3	0	0	0.289356	NA	NA
CTC-339O9.2	0.117922	0.00318255	0.306971	0.904982	NA	CTB-40H15.5	0	0	0.289356	NA	NA
CTC-564N23.6	0.117922	0.00318255	0.306971	0.904982	NA	CTB-41I6.2	0	0	0.289356	NA	NA
CTD-2013N17.4	0.117922	0.00318255	0.306971	0.904982	NA	CTB-43I4.1	0	0	0.289356	NA	NA
CTD-2017F17.1	0.117922	0.00318255	0.306971	0.904982	NA	CTB-43P18.1	0	0	0.289356	NA	NA
CTD-2024P10.1	0.117922	0.00318255	0.306971	0.904982	NA	CTB-47B8.4	0	0	0.289356	NA	NA
CTD-2046I8.1	0.117922	0.00318255	0.306971	0.904982	NA	CTB-49A3.1	0	0	0.289356	NA	NA
CTD-2057J6.1	0.117922	0.00318255	0.306971	0.904982	NA	CTB-49A3.4	0	0	0.289356	NA	NA
CTD-2300H10.2	0.117922	0.00318255	0.306971	0.904982	NA	CTB-49A3.5	0	0	0.289356	NA	NA
CTD-2410N18.5	0.117922	0.00318255	0.306971	0.904982	NA	CTB-4E7.1	0	0	0.289356	NA	NA
CTD-2583A14.9	0.117922	0.00318255	0.306971	0.904982	NA	CTB-50E14.4	0	0	0.289356	NA	NA
CTD-2653D5.1	0.117922	0.00318255	0.306971	0.904982	NA	CTB-50L17.2	0	0	0.289356	NA	NA
CTD-3076O17.1	0.117922	0.00318255	0.306971	0.904982	NA	CTB-50L17.7	0	0	0.289356	NA	NA
CTD-3128G10.6	0.117922	0.00318255	0.306971	0.904982	NA	CTB-51A17.1	0	0	0.289356	NA	NA
CTD-3145H4.1	0.117922	0.00318255	0.306971	0.904982	NA	CTB-51E13.1	0	0	0.289356	NA	NA
CXADRP2	0.117922	0.00318255	0.306971	0.904982	NA	CTB-51E13.2	0	0	0.289356	NA	NA
CYCSP30	0.117922	0.00318255	0.306971	0.904982	NA	CTB-52I2.3	0	0	0.289356	NA	NA
CYP2C58P	0.117922	0.00318255	0.306971	0.904982	NA	CTB-52I2.7	0	0	0.289356	NA	NA
CYP7A1	0.117922	0.00318255	0.306971	0.904982	NA	CTB-53D8.2	0	0	0.289356	NA	NA
DMBT1L1	0.117922	0.00318255	0.306971	0.904982	NA	CTB-53D8.3	0	0	0.289356	NA	NA
DNAJA1P1	0.117922	0.00318255	0.306971	0.904982	NA	CTB-54I1.2	0	0	0.289356	NA	NA
DRGX	0.117922	0.00318255	0.306971	0.904982	NA	CTB-55O6.4	0	0	0.289356	NA	NA
DUTP8	0.117922	0.00318255	0.306971	0.904982	NA	CTB-55P19.1	0	0	0.289356	NA	NA
EIF4BP9	0.117922	0.00318255	0.306971	0.904982	NA	CTB-56J15.1	0	0	0.289356	NA	NA
ENSG00000281369	0.117922	0.00318255	0.306971	0.904982	NA	CTB-57H20.1	0	0	0.289356	NA	NA
ENSG10010134592.1	0.117922	0.00318255	0.306971	0.904982	NA	CTB-58E17.10	0	0	0.289356	NA	NA
ENSG10010135769.1	0.117922	0.00318255	0.306971	0.904982	NA	CTB-58E17.2	0	0	0.289356	NA	NA
ENSG10010139182.1	0.117922	0.00318255	0.306971	0.904982	NA	CTB-58E17.9	0	0	0.289356	NA	NA
ENSG10010139581.1	0.117922	0.00318255	0.306971	0.904982	NA	CTB-5E10.3	0	0	0.289356	NA	NA
ERVV-2	0.117922	0.00318255	0.306971	0.904982	NA	CTB-60B18.12	0	0	0.289356	NA	NA
FAM172BP	0.117922	0.00318255	0.306971	0.904982	NA	CTB-60B18.15	0	0	0.289356	NA	NA
FCER2	0.117922	0.00318255	0.306971	0.904982	NA	CTB-60B18.17	0	0	0.289356	NA	NA
FGF7P2	0.117922	0.00318255	0.306971	0.904982	NA	CTB-60B18.18	0	0	0.289356	NA	NA
FTLP4	0.117922	0.00318255	0.306971	0.904982	NA	CTB-60B18.22	0	0	0.289356	NA	NA
GKN3P	0.117922	0.00318255	0.306971	0.904982	NA	CTB-60B18.23	0	0	0.289356	NA	NA
GNG5P1	0.117922	0.00318255	0.306971	0.904982	NA	CTB-60B18.6	0	0	0.289356	NA	NA
GOLGA6A	0.117922	0.00318255	0.306971	0.904982	NA	CTB-60E11.11	0	0	0.289356	NA	NA
GOLGA8Q	0.117922	0.00318255	0.306971	0.904982	NA	CTB-60E11.12	0	0	0.289356	NA	NA
GPHA2	0.117922	0.00318255	0.306971	0.904982	NA	CTB-61M7.1	0	0	0.289356	NA	NA
GRP	0.117922	0.00318255	0.306971	0.904982	NA	CTB-61M7.2	0	0	0.289356	NA	NA
GS1-39E22.1	0.117922	0.00318255	0.306971	0.904982	NA	CTB-66A9.1	0	0	0.289356	NA	NA
GS1-53I10.2	0.117922	0.00318255	0.306971	0.904982	NA	CTB-66B24.1	0	0	0.289356	NA	NA
GXYLT1P2	0.117922	0.00318255	0.306971	0.904982	NA	CTB-76P12.1	0	0	0.289356	NA	NA
H2BC1	0.117922	0.00318255	0.306971	0.904982	NA	CTB-77H17.1	0	0	0.289356	NA	NA
HCG24	0.117922	0.00318255	0.306971	0.904982	NA	CTB-78F1.2	0	0	0.289356	NA	NA
HCRTR1	0.117922	0.00318255	0.306971	0.904982	NA	CTB-78H18.1	0	0	0.289356	NA	NA
HCRTR2	0.117922	0.00318255	0.306971	0.904982	NA	CTB-79E8.2	0	0	0.289356	NA	NA
HMGB3P11	0.117922	0.00318255	0.306971	0.904982	NA	CTB-83J4.1	0	0	0.289356	NA	NA
HNRNPA1P32	0.117922	0.00318255	0.306971	0.904982	NA	CTB-83J4.2	0	0	0.289356	NA	NA
HS3ST2	0.117922	0.00318255	0.306971	0.904982	NA	CTB-85P21.1	0	0	0.289356	NA	NA
HSPE1P1	0.117922	0.00318255	0.306971	0.904982	NA	CTB-88F18.2	0	0	0.289356	NA	NA
IGHJ5	0.117922	0.00318255	0.306971	0.904982	NA	CTB-88F18.3	0	0	0.289356	NA	NA
IGHV2-70D	0.117922	0.00318255	0.306971	0.904982	NA	CTB-91J4.1	0	0	0.289356	NA	NA
IGHV3-57	0.117922	0.00318255	0.306971	0.904982	NA	CTB-95B16.1	0	0	0.289356	NA	NA
IGHV7-34-1	0.117922	0.00318255	0.306971	0.904982	NA	CTB-96E2.2	0	0	0.289356	NA	NA
IGLVIVOR22-2	0.117922	0.00318255	0.306971	0.904982	NA	CTB-96E2.7	0	0	0.289356	NA	NA
ILRUNP1	0.117922	0.00318255	0.306971	0.904982	NA	CTB-98M4.1	0	0	0.289356	NA	NA
JPT1P1	0.117922	0.00318255	0.306971	0.904982	NA	CTB-99A3.1	0	0	0.289356	NA	NA
KLK15	0.117922	0.00318255	0.306971	0.904982	NA	CTBP2P10	0	0	0.289356	NA	NA
KNOP1P1	0.117922	0.00318255	0.306971	0.904982	NA	CTBP2P2	0	0	0.289356	NA	NA
KRT17P6	0.117922	0.00318255	0.306971	0.904982	NA	CTBP2P3	0	0	0.289356	NA	NA
KRT19P2	0.117922	0.00318255	0.306971	0.904982	NA	CTBP2P5	0	0	0.289356	NA	NA
LA16c-325D7.1	0.117922	0.00318255	0.306971	0.904982	NA	CTBP2P9	0	0	0.289356	NA	NA
LAP3P1	0.117922	0.00318255	0.306971	0.904982	NA	CTC-1337H24.3	0	0	0.289356	NA	NA
LINC00351	0.117922	0.00318255	0.306971	0.904982	NA	CTC-205M6.5	0	0	0.289356	NA	NA
LINC00428	0.117922	0.00318255	0.306971	0.904982	NA	CTC-207P7.1	0	0	0.289356	NA	NA
LINC00485	0.117922	0.00318255	0.306971	0.904982	NA	CTC-209L16.1	0	0	0.289356	NA	NA
LINC01050	0.117922	0.00318255	0.306971	0.904982	NA	CTC-218B8.3	0	0	0.289356	NA	NA
LINC01387	0.117922	0.00318255	0.306971	0.904982	NA	CTC-218H9.1	0	0	0.289356	NA	NA
LINC01566	0.117922	0.00318255	0.306971	0.904982	NA	CTC-228N24.2	0	0	0.289356	NA	NA
LINC01603	0.117922	0.00318255	0.306971	0.904982	NA	CTC-229L21.1	0	0	0.289356	NA	NA
LINC01640	0.117922	0.00318255	0.306971	0.904982	NA	CTC-232P5.3	0	0	0.289356	NA	NA
LINC01645	0.117922	0.00318255	0.306971	0.904982	NA	CTC-233O10.1	0	0	0.289356	NA	NA
LINC01654	0.117922	0.00318255	0.306971	0.904982	NA	CTC-236F12.5	0	0	0.289356	NA	NA
LINC01734	0.117922	0.00318255	0.306971	0.904982	NA	CTC-239J10.1	0	0	0.289356	NA	NA
LINC01785	0.117922	0.00318255	0.306971	0.904982	NA	CTC-250I14.3	0	0	0.289356	NA	NA
LINC01800	0.117922	0.00318255	0.306971	0.904982	NA	CTC-250I14.6	0	0	0.289356	NA	NA
LINC01954	0.117922	0.00318255	0.306971	0.904982	NA	CTC-250I14.7	0	0	0.289356	NA	NA
LINC01978	0.117922	0.00318255	0.306971	0.904982	NA	CTC-251H24.14	0	0	0.289356	NA	NA
LINC01989	0.117922	0.00318255	0.306971	0.904982	NA	CTC-258N23.3	0	0	0.289356	NA	NA
LINC02056	0.117922	0.00318255	0.306971	0.904982	NA	CTC-260E6.2	0	0	0.289356	NA	NA
LINC02071	0.117922	0.00318255	0.306971	0.904982	NA	CTC-260E6.3	0	0	0.289356	NA	NA
LINC02190	0.117922	0.00318255	0.306971	0.904982	NA	CTC-260E6.7	0	0	0.289356	NA	NA
LINC02380	0.117922	0.00318255	0.306971	0.904982	NA	CTC-260E6.9	0	0	0.289356	NA	NA
LINC02402	0.117922	0.00318255	0.306971	0.904982	NA	CTC-261N6.1	0	0	0.289356	NA	NA
LINC02404	0.117922	0.00318255	0.306971	0.904982	NA	CTC-261N6.2	0	0	0.289356	NA	NA
LINC02504	0.117922	0.00318255	0.306971	0.904982	NA	CTC-261N6.3	0	0	0.289356	NA	NA
LINC02590	0.117922	0.00318255	0.306971	0.904982	NA	CTC-264K15.5	0	0	0.289356	NA	NA
LINC02594	0.117922	0.00318255	0.306971	0.904982	NA	CTC-264K15.6	0	0	0.289356	NA	NA
LINC02596	0.117922	0.00318255	0.306971	0.904982	NA	CTC-264O10.1	0	0	0.289356	NA	NA
LINC02617	0.117922	0.00318255	0.306971	0.904982	NA	CTC-264O10.2	0	0	0.289356	NA	NA
LINC02647	0.117922	0.00318255	0.306971	0.904982	NA	CTC-270D5.2	0	0	0.289356	NA	NA
LINC02650	0.117922	0.00318255	0.306971	0.904982	NA	CTC-273B12.5	0	0	0.289356	NA	NA
LINC02855	0.117922	0.00318255	0.306971	0.904982	NA	CTC-273B12.7	0	0	0.289356	NA	NA
LINC02890	0.117922	0.00318255	0.306971	0.904982	NA	CTC-276P9.2	0	0	0.289356	NA	NA
MAGEA4-AS1	0.117922	0.00318255	0.306971	0.904982	NA	CTC-276P9.3	0	0	0.289356	NA	NA
MEMO1P5	0.117922	0.00318255	0.306971	0.904982	NA	CTC-276P9.4	0	0	0.289356	NA	NA
MEPE	0.117922	0.00318255	0.306971	0.904982	NA	CTC-280C13.1	0	0	0.289356	NA	NA
MIR380	0.117922	0.00318255	0.306971	0.904982	NA	CTC-281F24.2	0	0	0.289356	NA	NA
MIR4422HG	0.117922	0.00318255	0.306971	0.904982	NA	CTC-281M20.3	0	0	0.289356	NA	NA
MIR494	0.117922	0.00318255	0.306971	0.904982	NA	CTC-281M20.4	0	0	0.289356	NA	NA
MIR510	0.117922	0.00318255	0.306971	0.904982	NA	CTC-287O8.1	0	0	0.289356	NA	NA
MIR574	0.117922	0.00318255	0.306971	0.904982	NA	CTC-293G12.1	0	0	0.289356	NA	NA
MIR6069	0.117922	0.00318255	0.306971	0.904982	NA	CTC-297N7.7	0	0	0.289356	NA	NA
MIR6090	0.117922	0.00318255	0.306971	0.904982	NA	CTC-297N7.9	0	0	0.289356	NA	NA
MIR7976	0.117922	0.00318255	0.306971	0.904982	NA	CTC-304I17.2	0	0	0.289356	NA	NA
MROH7	0.117922	0.00318255	0.306971	0.904982	NA	CTC-304I17.3	0	0	0.289356	NA	NA
MTCO3P21	0.117922	0.00318255	0.306971	0.904982	NA	CTC-304I17.4	0	0	0.289356	NA	NA
MTND5P25	0.117922	0.00318255	0.306971	0.904982	NA	CTC-304I17.5	0	0	0.289356	NA	NA
NAALADL2-AS3	0.117922	0.00318255	0.306971	0.904982	NA	CTC-304I17.6	0	0	0.289356	NA	NA
NBPF5P	0.117922	0.00318255	0.306971	0.904982	NA	CTC-305H11.1	0	0	0.289356	NA	NA
NDUFA5P10	0.117922	0.00318255	0.306971	0.904982	NA	CTC-308K20.2	0	0	0.289356	NA	NA
NDUFS6P1	0.117922	0.00318255	0.306971	0.904982	NA	CTC-311G1.1	0	0	0.289356	NA	NA
NPAP1	0.117922	0.00318255	0.306971	0.904982	NA	CTC-311G1.2	0	0	0.289356	NA	NA
NR2E1	0.117922	0.00318255	0.306971	0.904982	NA	CTC-312O10.3	0	0	0.289356	NA	NA
OR13C5	0.117922	0.00318255	0.306971	0.904982	NA	CTC-320C6.1	0	0	0.289356	NA	NA
OR4A12P	0.117922	0.00318255	0.306971	0.904982	NA	CTC-321K16.1	0	0	0.289356	NA	NA
OR4C12	0.117922	0.00318255	0.306971	0.904982	NA	CTC-325H20.4	0	0	0.289356	NA	NA
OR51E2	0.117922	0.00318255	0.306971	0.904982	NA	CTC-325N22.1	0	0	0.289356	NA	NA
OR51F4P	0.117922	0.00318255	0.306971	0.904982	NA	CTC-326K19.6	0	0	0.289356	NA	NA
OR5G5P	0.117922	0.00318255	0.306971	0.904982	NA	CTC-327F10.1	0	0	0.289356	NA	NA
OR7E117P	0.117922	0.00318255	0.306971	0.904982	NA	CTC-327F10.4	0	0	0.289356	NA	NA
OR7H1P	0.117922	0.00318255	0.306971	0.904982	NA	CTC-327F10.5	0	0	0.289356	NA	NA
OR8B1P	0.117922	0.00318255	0.306971	0.904982	NA	CTC-329D1.3	0	0	0.289356	NA	NA
PBX1-AS1	0.117922	0.00318255	0.306971	0.904982	NA	CTC-337B15.3	0	0	0.289356	NA	NA
PCDH18	0.117922	0.00318255	0.306971	0.904982	NA	CTC-338M12.1	0	0	0.289356	NA	NA
PCP4	0.117922	0.00318255	0.306971	0.904982	NA	CTC-338M12.15	0	0	0.289356	NA	NA
PDZD4	0.117922	0.00318255	0.306971	0.904982	NA	CTC-338M12.7	0	0	0.289356	NA	NA
PFN1P12	0.117922	0.00318255	0.306971	0.904982	NA	CTC-339O9.2	0	0	0.289356	NA	NA
PGA5	0.117922	0.00318255	0.306971	0.904982	NA	CTC-340A15.1	0	0	0.289356	NA	NA
PHBP6	0.117922	0.00318255	0.306971	0.904982	NA	CTC-342M10.1	0	0	0.289356	NA	NA
PHKBP1	0.117922	0.00318255	0.306971	0.904982	NA	CTC-342M10.2	0	0	0.289356	NA	NA
PPBPP2	0.117922	0.00318255	0.306971	0.904982	NA	CTC-345K18.2	0	0	0.289356	NA	NA
PPIAP15	0.117922	0.00318255	0.306971	0.904982	NA	CTC-353G13.1	0	0	0.289356	NA	NA
PPIAP57	0.117922	0.00318255	0.306971	0.904982	NA	CTC-359D24.6	0	0	0.289356	NA	NA
PPIAP7	0.117922	0.00318255	0.306971	0.904982	NA	CTC-359M8.1	0	0	0.289356	NA	NA
PRCPP1	0.117922	0.00318255	0.306971	0.904982	NA	CTC-359M8.3	0	0	0.289356	NA	NA
PRDM14	0.117922	0.00318255	0.306971	0.904982	NA	CTC-360G5.6	0	0	0.289356	NA	NA
PRDX2P4	0.117922	0.00318255	0.306971	0.904982	NA	CTC-360G5.8	0	0	0.289356	NA	NA
PRPS1P1	0.117922	0.00318255	0.306971	0.904982	NA	CTC-360J11.5	0	0	0.289356	NA	NA
PRR13P7	0.117922	0.00318255	0.306971	0.904982	NA	CTC-360J11.6	0	0	0.289356	NA	NA
PRY2	0.117922	0.00318255	0.306971	0.904982	NA	CTC-360J11.7	0	0	0.289356	NA	NA
RGS13	0.117922	0.00318255	0.306971	0.904982	NA	CTC-366B18.2	0	0	0.289356	NA	NA
RIMS4	0.117922	0.00318255	0.306971	0.904982	NA	CTC-367F4.1	0	0	0.289356	NA	NA
RN7SKP147	0.117922	0.00318255	0.306971	0.904982	NA	CTC-369A16.2	0	0	0.289356	NA	NA
RN7SKP15	0.117922	0.00318255	0.306971	0.904982	NA	CTC-369M3.1	0	0	0.289356	NA	NA
RN7SKP44	0.117922	0.00318255	0.306971	0.904982	NA	CTC-370J7.1	0	0	0.289356	NA	NA
RN7SL181P	0.117922	0.00318255	0.306971	0.904982	NA	CTC-378H22.2	0	0	0.289356	NA	NA
RN7SL208P	0.117922	0.00318255	0.306971	0.904982	NA	CTC-384G19.1	0	0	0.289356	NA	NA
RN7SL359P	0.117922	0.00318255	0.306971	0.904982	NA	CTC-386L14.1	0	0	0.289356	NA	NA
RN7SL447P	0.117922	0.00318255	0.306971	0.904982	NA	CTC-391G2.1	0	0	0.289356	NA	NA
RN7SL479P	0.117922	0.00318255	0.306971	0.904982	NA	CTC-391G2.2	0	0	0.289356	NA	NA
RN7SL504P	0.117922	0.00318255	0.306971	0.904982	NA	CTC-394G3.1	0	0	0.289356	NA	NA
RN7SL543P	0.117922	0.00318255	0.306971	0.904982	NA	CTC-394G3.2	0	0	0.289356	NA	NA
RN7SL564P	0.117922	0.00318255	0.306971	0.904982	NA	CTC-398G3.6	0	0	0.289356	NA	NA
RN7SL591P	0.117922	0.00318255	0.306971	0.904982	NA	CTC-400I9.2	0	0	0.289356	NA	NA
RN7SL596P	0.117922	0.00318255	0.306971	0.904982	NA	CTC-400I9.3	0	0	0.289356	NA	NA
RN7SL629P	0.117922	0.00318255	0.306971	0.904982	NA	CTC-412M14.6	0	0	0.289356	NA	NA
RN7SL787P	0.117922	0.00318255	0.306971	0.904982	NA	CTC-422A18.1	0	0	0.289356	NA	NA
RNA5SP132	0.117922	0.00318255	0.306971	0.904982	NA	CTC-425F1.4	0	0	0.289356	NA	NA
RNA5SP55	0.117922	0.00318255	0.306971	0.904982	NA	CTC-425K20.1	0	0	0.289356	NA	NA
RNU1-61P	0.117922	0.00318255	0.306971	0.904982	NA	CTC-426D19.1	0	0	0.289356	NA	NA
RNU6-1065P	0.117922	0.00318255	0.306971	0.904982	NA	CTC-429C10.7	0	0	0.289356	NA	NA
RNU6-1201P	0.117922	0.00318255	0.306971	0.904982	NA	CTC-430J12.2	0	0	0.289356	NA	NA
RNU6-1211P	0.117922	0.00318255	0.306971	0.904982	NA	CTC-431G16.2	0	0	0.289356	NA	NA
RNU6-258P	0.117922	0.00318255	0.306971	0.904982	NA	CTC-431G16.3	0	0	0.289356	NA	NA
RNU6-696P	0.117922	0.00318255	0.306971	0.904982	NA	CTC-432M15.3	0	0	0.289356	NA	NA
RNU6-754P	0.117922	0.00318255	0.306971	0.904982	NA	CTC-435M10.3	0	0	0.289356	NA	NA
RNU6-954P	0.117922	0.00318255	0.306971	0.904982	NA	CTC-435M10.6	0	0	0.289356	NA	NA
RNU7-190P	0.117922	0.00318255	0.306971	0.904982	NA	CTC-436K13.1	0	0	0.289356	NA	NA
RNY1P12	0.117922	0.00318255	0.306971	0.904982	NA	CTC-436K13.2	0	0	0.289356	NA	NA
RNY1P5	0.117922	0.00318255	0.306971	0.904982	NA	CTC-436K13.3	0	0	0.289356	NA	NA
RP1-127B20.4	0.117922	0.00318255	0.306971	0.904982	NA	CTC-436K13.4	0	0	0.289356	NA	NA
RP1-191J18.65	0.117922	0.00318255	0.306971	0.904982	NA	CTC-436K13.5	0	0	0.289356	NA	NA
RP1-273N12.4	0.117922	0.00318255	0.306971	0.904982	NA	CTC-436K13.6	0	0	0.289356	NA	NA
RP1-76C18.1	0.117922	0.00318255	0.306971	0.904982	NA	CTC-439O9.1	0	0	0.289356	NA	NA
RP1-90K10.4	0.117922	0.00318255	0.306971	0.904982	NA	CTC-441N14.2	0	0	0.289356	NA	NA
RP11-103P4.1	0.117922	0.00318255	0.306971	0.904982	NA	CTC-444N24.8	0	0	0.289356	NA	NA
RP11-108B14.5	0.117922	0.00318255	0.306971	0.904982	NA	CTC-445B21.1	0	0	0.289356	NA	NA
RP11-115C10.1	0.117922	0.00318255	0.306971	0.904982	NA	CTC-448F2.7	0	0	0.289356	NA	NA
RP11-121P12.1	0.117922	0.00318255	0.306971	0.904982	NA	CTC-450M9.1	0	0	0.289356	NA	NA
RP11-127H13.1	0.117922	0.00318255	0.306971	0.904982	NA	CTC-451A6.5	0	0	0.289356	NA	NA
RP11-12P19.2	0.117922	0.00318255	0.306971	0.904982	NA	CTC-454I21.4	0	0	0.289356	NA	NA
RP11-133K1.1	0.117922	0.00318255	0.306971	0.904982	NA	CTC-455F18.1	0	0	0.289356	NA	NA
RP11-143J12.4	0.117922	0.00318255	0.306971	0.904982	NA	CTC-457E21.1	0	0	0.289356	NA	NA
RP11-145M4.2	0.117922	0.00318255	0.306971	0.904982	NA	CTC-457E21.10	0	0	0.289356	NA	NA
RP11-170N16.2	0.117922	0.00318255	0.306971	0.904982	NA	CTC-457E21.11	0	0	0.289356	NA	NA
RP11-181G12.4	0.117922	0.00318255	0.306971	0.904982	NA	CTC-457E21.5	0	0	0.289356	NA	NA
RP11-182L7.1	0.117922	0.00318255	0.306971	0.904982	NA	CTC-457E21.6	0	0	0.289356	NA	NA
RP11-184D12.1	0.117922	0.00318255	0.306971	0.904982	NA	CTC-457E21.7	0	0	0.289356	NA	NA
RP11-196O2.1	0.117922	0.00318255	0.306971	0.904982	NA	CTC-457E21.9	0	0	0.289356	NA	NA
RP11-20O22.1	0.117922	0.00318255	0.306971	0.904982	NA	CTC-457L16.1	0	0	0.289356	NA	NA
RP11-215I16.2	0.117922	0.00318255	0.306971	0.904982	NA	CTC-457L16.2	0	0	0.289356	NA	NA
RP11-22E12.2	0.117922	0.00318255	0.306971	0.904982	NA	CTC-458G6.4	0	0	0.289356	NA	NA
RP11-239C9.1	0.117922	0.00318255	0.306971	0.904982	NA	CTC-459F4.8	0	0	0.289356	NA	NA
RP11-23I7.1	0.117922	0.00318255	0.306971	0.904982	NA	CTC-459M5.1	0	0	0.289356	NA	NA
RP11-254F19.5	0.117922	0.00318255	0.306971	0.904982	NA	CTC-461H2.3	0	0	0.289356	NA	NA
RP11-25D10.2	0.117922	0.00318255	0.306971	0.904982	NA	CTC-463N11.4	0	0	0.289356	NA	NA
RP11-269P11.2	0.117922	0.00318255	0.306971	0.904982	NA	CTC-467M3.2	0	0	0.289356	NA	NA
RP11-273P3.1	0.117922	0.00318255	0.306971	0.904982	NA	CTC-470E21.1	0	0	0.289356	NA	NA
RP11-293B7.1	0.117922	0.00318255	0.306971	0.904982	NA	CTC-471C19.1	0	0	0.289356	NA	NA
RP11-295K2.6	0.117922	0.00318255	0.306971	0.904982	NA	CTC-471C19.2	0	0	0.289356	NA	NA
RP11-314C16.1	0.117922	0.00318255	0.306971	0.904982	NA	CTC-471J1.8	0	0	0.289356	NA	NA
RP11-315I20.3	0.117922	0.00318255	0.306971	0.904982	NA	CTC-471J1.9	0	0	0.289356	NA	NA
RP11-321C24.4	0.117922	0.00318255	0.306971	0.904982	NA	CTC-472C24.1	0	0	0.289356	NA	NA
RP11-335L23.2	0.117922	0.00318255	0.306971	0.904982	NA	CTC-482H14.5	0	0	0.289356	NA	NA
RP11-340M11.1	0.117922	0.00318255	0.306971	0.904982	NA	CTC-490E21.12	0	0	0.289356	NA	NA
RP11-341G23.2	0.117922	0.00318255	0.306971	0.904982	NA	CTC-490G23.2	0	0	0.289356	NA	NA
RP11-344N17.6	0.117922	0.00318255	0.306971	0.904982	NA	CTC-490G23.4	0	0	0.289356	NA	NA
RP11-353P15.2	0.117922	0.00318255	0.306971	0.904982	NA	CTC-490G23.6	0	0	0.289356	NA	NA
RP11-356O9.1	0.117922	0.00318255	0.306971	0.904982	NA	CTC-493L21.2	0	0	0.289356	NA	NA
RP11-359J14.2	0.117922	0.00318255	0.306971	0.904982	NA	CTC-493P15.2	0	0	0.289356	NA	NA
RP11-368M16.7	0.117922	0.00318255	0.306971	0.904982	NA	CTC-498M16.3	0	0	0.289356	NA	NA
RP11-378A12.1	0.117922	0.00318255	0.306971	0.904982	NA	CTC-498M16.4	0	0	0.289356	NA	NA
RP11-392P7.7	0.117922	0.00318255	0.306971	0.904982	NA	CTC-499B15.7	0	0	0.289356	NA	NA
RP11-395C17.1	0.117922	0.00318255	0.306971	0.904982	NA	CTC-499B15.8	0	0	0.289356	NA	NA
RP11-399K21.13	0.117922	0.00318255	0.306971	0.904982	NA	CTC-503J8.2	0	0	0.289356	NA	NA
RP11-407P15.2	0.117922	0.00318255	0.306971	0.904982	NA	CTC-503J8.9	0	0	0.289356	NA	NA
RP11-417O18.1	0.117922	0.00318255	0.306971	0.904982	NA	CTC-503K11.2	0	0	0.289356	NA	NA
RP11-419L9.1	0.117922	0.00318255	0.306971	0.904982	NA	CTC-505O3.2	0	0	0.289356	NA	NA
RP11-421P23.2	0.117922	0.00318255	0.306971	0.904982	NA	CTC-505O3.3	0	0	0.289356	NA	NA
RP11-423H2.5	0.117922	0.00318255	0.306971	0.904982	NA	CTC-506B8.1	0	0	0.289356	NA	NA
RP11-433O3.2	0.117922	0.00318255	0.306971	0.904982	NA	CTC-507E2.2	0	0	0.289356	NA	NA
RP11-44I10.5	0.117922	0.00318255	0.306971	0.904982	NA	CTC-510F12.6	0	0	0.289356	NA	NA
RP11-455B2.9	0.117922	0.00318255	0.306971	0.904982	NA	CTC-512J12.4	0	0	0.289356	NA	NA
RP11-463H12.2	0.117922	0.00318255	0.306971	0.904982	NA	CTC-512J12.6	0	0	0.289356	NA	NA
RP11-467D10.2	0.117922	0.00318255	0.306971	0.904982	NA	CTC-518B2.10	0	0	0.289356	NA	NA
RP11-46A10.6	0.117922	0.00318255	0.306971	0.904982	NA	CTC-518B2.12	0	0	0.289356	NA	NA
RP11-474D1.4	0.117922	0.00318255	0.306971	0.904982	NA	CTC-518B2.8	0	0	0.289356	NA	NA
RP11-476B13.2	0.117922	0.00318255	0.306971	0.904982	NA	CTC-518B2.9	0	0	0.289356	NA	NA
RP11-4F5.2	0.117922	0.00318255	0.306971	0.904982	NA	CTC-518P12.6	0	0	0.289356	NA	NA
RP11-500B12.1	0.117922	0.00318255	0.306971	0.904982	NA	CTC-523E23.10	0	0	0.289356	NA	NA
RP11-534L20.5	0.117922	0.00318255	0.306971	0.904982	NA	CTC-523E23.9	0	0	0.289356	NA	NA
RP11-556H2.2	0.117922	0.00318255	0.306971	0.904982	NA	CTC-525D6.2	0	0	0.289356	NA	NA
RP11-56B16.6	0.117922	0.00318255	0.306971	0.904982	NA	CTC-525D6.3	0	0	0.289356	NA	NA
RP11-579A4.1	0.117922	0.00318255	0.306971	0.904982	NA	CTC-525D6.5	0	0	0.289356	NA	NA
RP11-582H21.2	0.117922	0.00318255	0.306971	0.904982	NA	CTC-527H23.2	0	0	0.289356	NA	NA
RP11-588H7.1	0.117922	0.00318255	0.306971	0.904982	NA	CTC-529L17.1	0	0	0.289356	NA	NA
RP11-624A4.2	0.117922	0.00318255	0.306971	0.904982	NA	CTC-529L17.2	0	0	0.289356	NA	NA
RP11-627H22.12	0.117922	0.00318255	0.306971	0.904982	NA	CTC-531G16.1	0	0	0.289356	NA	NA
RP11-635N19.3	0.117922	0.00318255	0.306971	0.904982	NA	CTC-537E7.1	0	0	0.289356	NA	NA
RP11-69C17.3	0.117922	0.00318255	0.306971	0.904982	NA	CTC-537E7.2	0	0	0.289356	NA	NA
RP11-740N7.7	0.117922	0.00318255	0.306971	0.904982	NA	CTC-539A10.7	0	0	0.289356	NA	NA
RP11-753A21.3	0.117922	0.00318255	0.306971	0.904982	NA	CTC-542B22.1	0	0	0.289356	NA	NA
RP11-768G7.3	0.117922	0.00318255	0.306971	0.904982	NA	CTC-543D15.1	0	0	0.289356	NA	NA
RP11-793K1.1	0.117922	0.00318255	0.306971	0.904982	NA	CTC-543D15.9	0	0	0.289356	NA	NA
RP11-802H3.2	0.117922	0.00318255	0.306971	0.904982	NA	CTC-546K23.2	0	0	0.289356	NA	NA
RP11-807H22.7	0.117922	0.00318255	0.306971	0.904982	NA	CTC-548H10.2	0	0	0.289356	NA	NA
RP11-823P9.4	0.117922	0.00318255	0.306971	0.904982	NA	CTC-548K16.5	0	0	0.289356	NA	NA
RP11-834C11.10	0.117922	0.00318255	0.306971	0.904982	NA	CTC-550B14.1	0	0	0.289356	NA	NA
RP11-864I4.4	0.117922	0.00318255	0.306971	0.904982	NA	CTC-550B14.10	0	0	0.289356	NA	NA
RP11-889D3.1	0.117922	0.00318255	0.306971	0.904982	NA	CTC-550M4.1	0	0	0.289356	NA	NA
RP11-96C21.3	0.117922	0.00318255	0.306971	0.904982	NA	CTC-551A13.2	0	0	0.289356	NA	NA
RP13-34L8.7	0.117922	0.00318255	0.306971	0.904982	NA	CTC-554D6.1	0	0	0.289356	NA	NA
RP3-323A24.2	0.117922	0.00318255	0.306971	0.904982	NA	CTC-558O2.2	0	0	0.289356	NA	NA
RP3-399J4.2	0.117922	0.00318255	0.306971	0.904982	NA	CTC-559E9.12	0	0	0.289356	NA	NA
RP3-400B16.2	0.117922	0.00318255	0.306971	0.904982	NA	CTC-559E9.14	0	0	0.289356	NA	NA
RP3-495O10.1	0.117922	0.00318255	0.306971	0.904982	NA	CTC-559E9.15	0	0	0.289356	NA	NA
RP4-550H1.5	0.117922	0.00318255	0.306971	0.904982	NA	CTC-559E9.2	0	0	0.289356	NA	NA
RP4-564F22.7	0.117922	0.00318255	0.306971	0.904982	NA	CTC-559E9.4	0	0	0.289356	NA	NA
RP4-564M11.2	0.117922	0.00318255	0.306971	0.904982	NA	CTC-559E9.9	0	0	0.289356	NA	NA
RP4-614N24.3	0.117922	0.00318255	0.306971	0.904982	NA	CTC-563A5.4	0	0	0.289356	NA	NA
RP4-625H18.4	0.117922	0.00318255	0.306971	0.904982	NA	CTC-564N23.2	0	0	0.289356	NA	NA
RP4-654H19.2	0.117922	0.00318255	0.306971	0.904982	NA	CTC-565M22.1	0	0	0.289356	NA	NA
RP4-657M3.2	0.117922	0.00318255	0.306971	0.904982	NA	CTC-571O20.3	0	0	0.289356	NA	NA
RP4-800O15.2	0.117922	0.00318255	0.306971	0.904982	NA	CTC-573M9.1	0	0	0.289356	NA	NA
RP5-1022J11.2	0.117922	0.00318255	0.306971	0.904982	NA	CTC-575C13.3	0	0	0.289356	NA	NA
RP5-1116H23.4	0.117922	0.00318255	0.306971	0.904982	NA	CTC-575C13.4	0	0	0.289356	NA	NA
RP5-1125N11.1	0.117922	0.00318255	0.306971	0.904982	NA	CTC-575I10.1	0	0	0.289356	NA	NA
RP5-859I17.3	0.117922	0.00318255	0.306971	0.904982	NA	CTC-591M7.1	0	0	0.289356	NA	NA
RP5-901A4.4	0.117922	0.00318255	0.306971	0.904982	NA	CTC-661I16.2	0	0	0.289356	NA	NA
RPL17P11	0.117922	0.00318255	0.306971	0.904982	NA	CTC-736O2.1	0	0	0.289356	NA	NA
RPL17P3	0.117922	0.00318255	0.306971	0.904982	NA	CTC-756D1.3	0	0	0.289356	NA	NA
RPL21P36	0.117922	0.00318255	0.306971	0.904982	NA	CTC-774J1.1	0	0	0.289356	NA	NA
RPL23AP69	0.117922	0.00318255	0.306971	0.904982	NA	CTC-774J1.3	0	0	0.289356	NA	NA
RPL7AP38	0.117922	0.00318255	0.306971	0.904982	NA	CTC-789J18.1	0	0	0.289356	NA	NA
RPL7P61	0.117922	0.00318255	0.306971	0.904982	NA	CTC-806A22.1	0	0	0.289356	NA	NA
RPLP0P7	0.117922	0.00318255	0.306971	0.904982	NA	CTC-830E23.1	0	0	0.289356	NA	NA
RPS11P1	0.117922	0.00318255	0.306971	0.904982	NA	CTC-830I3.1	0	0	0.289356	NA	NA
RPS15AP34	0.117922	0.00318255	0.306971	0.904982	NA	CTD-2001E22.1	0	0	0.289356	NA	NA
RPS23P7	0.117922	0.00318255	0.306971	0.904982	NA	CTD-2005D20.1	0	0	0.289356	NA	NA
RPS27P22	0.117922	0.00318255	0.306971	0.904982	NA	CTD-2006C1.10	0	0	0.289356	NA	NA
RPS27P23	0.117922	0.00318255	0.306971	0.904982	NA	CTD-2006K23.1	0	0	0.289356	NA	NA
RPS2P52	0.117922	0.00318255	0.306971	0.904982	NA	CTD-2006K23.2	0	0	0.289356	NA	NA
RPS6P20	0.117922	0.00318255	0.306971	0.904982	NA	CTD-2006O16.2	0	0	0.289356	NA	NA
RPSAP44	0.117922	0.00318255	0.306971	0.904982	NA	CTD-2007F2.1	0	0	0.289356	NA	NA
SEPTIN14P2	0.117922	0.00318255	0.306971	0.904982	NA	CTD-2007H18.1	0	0	0.289356	NA	NA
SGCZ	0.117922	0.00318255	0.306971	0.904982	NA	CTD-2008A1.1	0	0	0.289356	NA	NA
SLC12A3	0.117922	0.00318255	0.306971	0.904982	NA	CTD-2008A1.3	0	0	0.289356	NA	NA
SLC15A5	0.117922	0.00318255	0.306971	0.904982	NA	CTD-2008L17.3	0	0	0.289356	NA	NA
SMIM15-AS1	0.117922	0.00318255	0.306971	0.904982	NA	CTD-2008O4.1	0	0	0.289356	NA	NA
SNHG28	0.117922	0.00318255	0.306971	0.904982	NA	CTD-2008P7.10	0	0	0.289356	NA	NA
SNORA59B	0.117922	0.00318255	0.306971	0.904982	NA	CTD-2008P7.3	0	0	0.289356	NA	NA
SNORD105	0.117922	0.00318255	0.306971	0.904982	NA	CTD-2008P7.5	0	0	0.289356	NA	NA
SNX18P13	0.117922	0.00318255	0.306971	0.904982	NA	CTD-2008P7.6	0	0	0.289356	NA	NA
SPANXA2	0.117922	0.00318255	0.306971	0.904982	NA	CTD-2008P7.7	0	0	0.289356	NA	NA
SPRR2B	0.117922	0.00318255	0.306971	0.904982	NA	CTD-2008P7.8	0	0	0.289356	NA	NA
TAS2R40	0.117922	0.00318255	0.306971	0.904982	NA	CTD-2009A10.1	0	0	0.289356	NA	NA
TFAMP2	0.117922	0.00318255	0.306971	0.904982	NA	CTD-2009F3.1	0	0	0.289356	NA	NA
TMEM167AP1	0.117922	0.00318255	0.306971	0.904982	NA	CTD-2011G17.1	0	0	0.289356	NA	NA
TNFRSF8	0.117922	0.00318255	0.306971	0.904982	NA	CTD-2012J19.4	0	0	0.289356	NA	NA
TNP2	0.117922	0.00318255	0.306971	0.904982	NA	CTD-2012K14.2	0	0	0.289356	NA	NA
TRAJ43	0.117922	0.00318255	0.306971	0.904982	NA	CTD-2012K14.3	0	0	0.289356	NA	NA
TRBV18	0.117922	0.00318255	0.306971	0.904982	NA	CTD-2012K14.4	0	0	0.289356	NA	NA
TRIM80P	0.117922	0.00318255	0.306971	0.904982	NA	CTD-2012M11.3	0	0	0.289356	NA	NA
TRPC5OS	0.117922	0.00318255	0.306971	0.904982	NA	CTD-2013N17.4	0	0	0.289356	NA	NA
TSEN15P2	0.117922	0.00318255	0.306971	0.904982	NA	CTD-2013N17.7	0	0	0.289356	NA	NA
TSLP	0.117922	0.00318255	0.306971	0.904982	NA	CTD-2014B16.3	0	0	0.289356	NA	NA
TUBB3P2	0.117922	0.00318255	0.306971	0.904982	NA	CTD-2014B16.5	0	0	0.289356	NA	NA
TUBBP8	0.117922	0.00318255	0.306971	0.904982	NA	CTD-2014E2.2	0	0	0.289356	NA	NA
TULP3P1	0.117922	0.00318255	0.306971	0.904982	NA	CTD-2014E2.7	0	0	0.289356	NA	NA
TUSC2P1	0.117922	0.00318255	0.306971	0.904982	NA	CTD-2014N11.1	0	0	0.289356	NA	NA
U95743.1	0.117922	0.00318255	0.306971	0.904982	NA	CTD-2014N11.2	0	0	0.289356	NA	NA
USP17L14P	0.117922	0.00318255	0.306971	0.904982	NA	CTD-2014N11.3	0	0	0.289356	NA	NA
XKR5	0.117922	0.00318255	0.306971	0.904982	NA	CTD-2015A6.2	0	0	0.289356	NA	NA
XX-C2158C12.2	0.117922	0.00318255	0.306971	0.904982	NA	CTD-2015C24.1	0	0	0.289356	NA	NA
XXbac-BPG181M17.5	0.117922	0.00318255	0.306971	0.904982	NA	CTD-2015G9.3	0	0	0.289356	NA	NA
XXbac-BPG258E24.10	0.117922	0.00318255	0.306971	0.904982	NA	CTD-2016H9.1	0	0	0.289356	NA	NA
ZDHHC4P1	0.117922	0.00318255	0.306971	0.904982	NA	CTD-2017F17.1	0	0	0.289356	NA	NA
ZNF192P2	0.117922	0.00318255	0.306971	0.904982	NA	CTD-2019O4.1	0	0	0.289356	NA	NA
ZNF204P	0.117922	0.00318255	0.306971	0.904982	NA	CTD-2021A8.2	0	0	0.289356	NA	NA
snoZ196	0.117922	0.00318255	0.306971	0.904982	NA	CTD-2021H9.1	0	0	0.289356	NA	NA
ABALON	0.0989841	0.00318255	0.306971	0.904982	NA	CTD-2021H9.2	0	0	0.289356	NA	NA
ABC12-46663800M24.1	0.0989841	0.00318255	0.306971	0.904982	NA	CTD-2021K4.1	0	0	0.289356	NA	NA
AC002383.2	0.0989841	0.00318255	0.306971	0.904982	NA	CTD-2022H16.1	0	0	0.289356	NA	NA
AC003988.1	0.0989841	0.00318255	0.306971	0.904982	NA	CTD-2022J23.1	0	0	0.289356	NA	NA
AC004009.2	0.0989841	0.00318255	0.306971	0.904982	NA	CTD-2023J5.1	0	0	0.289356	NA	NA
AC004160.4	0.0989841	0.00318255	0.306971	0.904982	NA	CTD-2024P10.1	0	0	0.289356	NA	NA
AC004866.3	0.0989841	0.00318255	0.306971	0.904982	NA	CTD-2026A21.1	0	0	0.289356	NA	NA
AC004878.2	0.0989841	0.00318255	0.306971	0.904982	NA	CTD-2026D23.1	0	0	0.289356	NA	NA
AC005863.1	0.0989841	0.00318255	0.306971	0.904982	NA	CTD-2026J24.1	0	0	0.289356	NA	NA
AC006000.5	0.0989841	0.00318255	0.306971	0.904982	NA	CTD-2026K11.1	0	0	0.289356	NA	NA
AC006262.10	0.0989841	0.00318255	0.306971	0.904982	NA	CTD-2026K11.3	0	0	0.289356	NA	NA
AC007405.8	0.0989841	0.00318255	0.306971	0.904982	NA	CTD-2028E8.1	0	0	0.289356	NA	NA
AC007679.3	0.0989841	0.00318255	0.306971	0.904982	NA	CTD-2028E8.2	0	0	0.289356	NA	NA
AC007875.2	0.0989841	0.00318255	0.306971	0.904982	NA	CTD-2031P19.5	0	0	0.289356	NA	NA
AC007967.4	0.0989841	0.00318255	0.306971	0.904982	NA	CTD-2033A16.1	0	0	0.289356	NA	NA
AC009411.1	0.0989841	0.00318255	0.306971	0.904982	NA	CTD-2034I21.1	0	0	0.289356	NA	NA
AC011625.1	0.0989841	0.00318255	0.306971	0.904982	NA	CTD-2034I4.1	0	0	0.289356	NA	NA
AC011998.1	0.0989841	0.00318255	0.306971	0.904982	NA	CTD-2036J7.1	0	0	0.289356	NA	NA
AC012078.2	0.0989841	0.00318255	0.306971	0.904982	NA	CTD-2036P10.3	0	0	0.289356	NA	NA
AC012358.7	0.0989841	0.00318255	0.306971	0.904982	NA	CTD-2036P10.5	0	0	0.289356	NA	NA
AC013410.2	0.0989841	0.00318255	0.306971	0.904982	NA	CTD-2037K23.1	0	0	0.289356	NA	NA
AC016751.2	0.0989841	0.00318255	0.306971	0.904982	NA	CTD-2037L6.3	0	0	0.289356	NA	NA
AC064871.3	0.0989841	0.00318255	0.306971	0.904982	NA	CTD-2043I16.1	0	0	0.289356	NA	NA
AC072052.7	0.0989841	0.00318255	0.306971	0.904982	NA	CTD-2045M21.1	0	0	0.289356	NA	NA
AC091770.3	0.0989841	0.00318255	0.306971	0.904982	NA	CTD-2046I8.1	0	0	0.289356	NA	NA
AC092687.3	0.0989841	0.00318255	0.306971	0.904982	NA	CTD-2046J7.1	0	0	0.289356	NA	NA
AC093074.1	0.0989841	0.00318255	0.306971	0.904982	NA	CTD-2049O17.1	0	0	0.289356	NA	NA
AC096921.2	0.0989841	0.00318255	0.306971	0.904982	NA	CTD-2050E21.1	0	0	0.289356	NA	NA
AC104389.32	0.0989841	0.00318255	0.306971	0.904982	NA	CTD-2050E21.2	0	0	0.289356	NA	NA
AC112229.6	0.0989841	0.00318255	0.306971	0.904982	NA	CTD-2050I18.2	0	0	0.289356	NA	NA
AC141930.3	0.0989841	0.00318255	0.306971	0.904982	NA	CTD-2054H24.1	0	0	0.289356	NA	NA
ACER2P1	0.0989841	0.00318255	0.306971	0.904982	NA	CTD-2054N24.1	0	0	0.289356	NA	NA
ACR	0.0989841	0.00318255	0.306971	0.904982	NA	CTD-2055G21.1	0	0	0.289356	NA	NA
ADAM5	0.0989841	0.00318255	0.306971	0.904982	NA	CTD-2057D4.2	0	0	0.289356	NA	NA
ADCYAP1	0.0989841	0.00318255	0.306971	0.904982	NA	CTD-2057J6.2	0	0	0.289356	NA	NA
ADI1P1	0.0989841	0.00318255	0.306971	0.904982	NA	CTD-2058B24.2	0	0	0.289356	NA	NA
AF064866.1	0.0989841	0.00318255	0.306971	0.904982	NA	CTD-2058B24.3	0	0	0.289356	NA	NA
AF067845.3	0.0989841	0.00318255	0.306971	0.904982	NA	CTD-2060F24.1	0	0	0.289356	NA	NA
AIRE	0.0989841	0.00318255	0.306971	0.904982	NA	CTD-2061E19.6	0	0	0.289356	NA	NA
ALDH7A1P3	0.0989841	0.00318255	0.306971	0.904982	NA	CTD-2062A1.3	0	0	0.289356	NA	NA
ANKRD40CL	0.0989841	0.00318255	0.306971	0.904982	NA	CTD-2062O1.1	0	0	0.289356	NA	NA
ANKRD62P1	0.0989841	0.00318255	0.306971	0.904982	NA	CTD-2063L20.1	0	0	0.289356	NA	NA
AP000281.2	0.0989841	0.00318255	0.306971	0.904982	NA	CTD-2066L21.2	0	0	0.289356	NA	NA
AP000345.2	0.0989841	0.00318255	0.306971	0.904982	NA	CTD-2071N1.1	0	0	0.289356	NA	NA
AP000648.6	0.0989841	0.00318255	0.306971	0.904982	NA	CTD-2071N1.2	0	0	0.289356	NA	NA
ARHGAP28-AS1	0.0989841	0.00318255	0.306971	0.904982	NA	CTD-2072I24.1	0	0	0.289356	NA	NA
ARHGAP44-AS1	0.0989841	0.00318255	0.306971	0.904982	NA	CTD-2074D8.1	0	0	0.289356	NA	NA
ART2BP	0.0989841	0.00318255	0.306971	0.904982	NA	CTD-2074D8.2	0	0	0.289356	NA	NA
ASS1P8	0.0989841	0.00318255	0.306971	0.904982	NA	CTD-2076M15.1	0	0	0.289356	NA	NA
ATP2B2-IT2	0.0989841	0.00318255	0.306971	0.904982	NA	CTD-2081C10.5	0	0	0.289356	NA	NA
ATP6V1E1P2	0.0989841	0.00318255	0.306971	0.904982	NA	CTD-2081K17.3	0	0	0.289356	NA	NA
BARX1-DT	0.0989841	0.00318255	0.306971	0.904982	NA	CTD-2083E4.7	0	0	0.289356	NA	NA
BEX5	0.0989841	0.00318255	0.306971	0.904982	NA	CTD-2086O20.1	0	0	0.289356	NA	NA
BLACE	0.0989841	0.00318255	0.306971	0.904982	NA	CTD-2089N3.1	0	0	0.289356	NA	NA
BMP10	0.0989841	0.00318255	0.306971	0.904982	NA	CTD-2089N3.3	0	0	0.289356	NA	NA
BNIP3P24	0.0989841	0.00318255	0.306971	0.904982	NA	CTD-2089O24.2	0	0	0.289356	NA	NA
BNIP5	0.0989841	0.00318255	0.306971	0.904982	NA	CTD-2090I13.3	0	0	0.289356	NA	NA
BPIFA1	0.0989841	0.00318255	0.306971	0.904982	NA	CTD-2091N23.1	0	0	0.289356	NA	NA
BPIFA2	0.0989841	0.00318255	0.306971	0.904982	NA	CTD-2104P17.2	0	0	0.289356	NA	NA
BTF3P14	0.0989841	0.00318255	0.306971	0.904982	NA	CTD-2105E13.14	0	0	0.289356	NA	NA
BTNL3	0.0989841	0.00318255	0.306971	0.904982	NA	CTD-2105E13.15	0	0	0.289356	NA	NA
C19orf84	0.0989841	0.00318255	0.306971	0.904982	NA	CTD-2105E13.6	0	0	0.289356	NA	NA
C19orf85	0.0989841	0.00318255	0.306971	0.904982	NA	CTD-2105K20.1	0	0	0.289356	NA	NA
C1QTNF8	0.0989841	0.00318255	0.306971	0.904982	NA	CTD-2117L12.3	0	0	0.289356	NA	NA
C8A	0.0989841	0.00318255	0.306971	0.904982	NA	CTD-2119L1.1	0	0	0.289356	NA	NA
CABYRP1	0.0989841	0.00318255	0.306971	0.904982	NA	CTD-2124B20.2	0	0	0.289356	NA	NA
CAPN6	0.0989841	0.00318255	0.306971	0.904982	NA	CTD-2124B20.3	0	0	0.289356	NA	NA
CCDC195	0.0989841	0.00318255	0.306971	0.904982	NA	CTD-2125J1.2	0	0	0.289356	NA	NA
CCNB3P1	0.0989841	0.00318255	0.306971	0.904982	NA	CTD-2126E3.4	0	0	0.289356	NA	NA
CD300E	0.0989841	0.00318255	0.306971	0.904982	NA	CTD-2126E3.5	0	0	0.289356	NA	NA
CDRT15P3	0.0989841	0.00318255	0.306971	0.904982	NA	CTD-2127O16.2	0	0	0.289356	NA	NA
CEACAMP3	0.0989841	0.00318255	0.306971	0.904982	NA	CTD-2130F23.1	0	0	0.289356	NA	NA
CEBPE	0.0989841	0.00318255	0.306971	0.904982	NA	CTD-2132H18.5	0	0	0.289356	NA	NA
CEND1	0.0989841	0.00318255	0.306971	0.904982	NA	CTD-2132H18.6	0	0	0.289356	NA	NA
CH17-164J11.1	0.0989841	0.00318255	0.306971	0.904982	NA	CTD-2132N18.3	0	0	0.289356	NA	NA
CH17-323A09.2	0.0989841	0.00318255	0.306971	0.904982	NA	CTD-2134A5.3	0	0	0.289356	NA	NA
CLDN17	0.0989841	0.00318255	0.306971	0.904982	NA	CTD-2134A5.4	0	0	0.289356	NA	NA
COL4A2-AS2	0.0989841	0.00318255	0.306971	0.904982	NA	CTD-2139B15.1	0	0	0.289356	NA	NA
CRB2	0.0989841	0.00318255	0.306971	0.904982	NA	CTD-2139B15.2	0	0	0.289356	NA	NA
CROCCP5	0.0989841	0.00318255	0.306971	0.904982	NA	CTD-2139B15.5	0	0	0.289356	NA	NA
CSPG4BP	0.0989841	0.00318255	0.306971	0.904982	NA	CTD-2140B24.4	0	0	0.289356	NA	NA
CTA-929C8.5	0.0989841	0.00318255	0.306971	0.904982	NA	CTD-2140B24.6	0	0	0.289356	NA	NA
CTB-179I1.1	0.0989841	0.00318255	0.306971	0.904982	NA	CTD-2140G10.4	0	0	0.289356	NA	NA
CTB-180A7.3	0.0989841	0.00318255	0.306971	0.904982	NA	CTD-2142D14.1	0	0	0.289356	NA	NA
CTB-51A17.1	0.0989841	0.00318255	0.306971	0.904982	NA	CTD-2144E22.11	0	0	0.289356	NA	NA
CTB-58E17.9	0.0989841	0.00318255	0.306971	0.904982	NA	CTD-2144E22.14	0	0	0.289356	NA	NA
CTB-78F1.1	0.0989841	0.00318255	0.306971	0.904982	NA	CTD-2144E22.5	0	0	0.289356	NA	NA
CTC-205M6.5	0.0989841	0.00318255	0.306971	0.904982	NA	CTD-2144E22.6	0	0	0.289356	NA	NA
CTC-281F24.5	0.0989841	0.00318255	0.306971	0.904982	NA	CTD-2144E22.9	0	0	0.289356	NA	NA
CTC-325J23.2	0.0989841	0.00318255	0.306971	0.904982	NA	CTD-2145A24.4	0	0	0.289356	NA	NA
CTC-360G5.6	0.0989841	0.00318255	0.306971	0.904982	NA	CTD-2146O16.1	0	0	0.289356	NA	NA
CTC-420A11.2	0.0989841	0.00318255	0.306971	0.904982	NA	CTD-2151A2.2	0	0	0.289356	NA	NA
CTC-448F2.7	0.0989841	0.00318255	0.306971	0.904982	NA	CTD-2151A2.3	0	0	0.289356	NA	NA
CTC-498M16.4	0.0989841	0.00318255	0.306971	0.904982	NA	CTD-2151L9.2	0	0	0.289356	NA	NA
CTD-2008L17.2	0.0989841	0.00318255	0.306971	0.904982	NA	CTD-2154B17.1	0	0	0.289356	NA	NA
CTD-2012K14.2	0.0989841	0.00318255	0.306971	0.904982	NA	CTD-2154B17.2	0	0	0.289356	NA	NA
CTD-2046J7.1	0.0989841	0.00318255	0.306971	0.904982	NA	CTD-2154B17.3	0	0	0.289356	NA	NA
CTD-2086O20.1	0.0989841	0.00318255	0.306971	0.904982	NA	CTD-2159L10.1	0	0	0.289356	NA	NA
CTD-2105K20.1	0.0989841	0.00318255	0.306971	0.904982	NA	CTD-2161F6.2	0	0	0.289356	NA	NA
CTD-2142D14.1	0.0989841	0.00318255	0.306971	0.904982	NA	CTD-2165H16.3	0	0	0.289356	NA	NA
CTD-2200A16.1	0.0989841	0.00318255	0.306971	0.904982	NA	CTD-2169H9.1	0	0	0.289356	NA	NA
CTD-2201E18.6	0.0989841	0.00318255	0.306971	0.904982	NA	CTD-2172F7.1	0	0	0.289356	NA	NA
CTD-2213F21.4	0.0989841	0.00318255	0.306971	0.904982	NA	CTD-2176I21.2	0	0	0.289356	NA	NA
CTD-2227C6.3	0.0989841	0.00318255	0.306971	0.904982	NA	CTD-2182N23.1	0	0	0.289356	NA	NA
CTD-2247C11.2	0.0989841	0.00318255	0.306971	0.904982	NA	CTD-2183H9.7	0	0	0.289356	NA	NA
CTD-2247C11.4	0.0989841	0.00318255	0.306971	0.904982	NA	CTD-2184D3.3	0	0	0.289356	NA	NA
CTD-2298J14.2	0.0989841	0.00318255	0.306971	0.904982	NA	CTD-2184D3.6	0	0	0.289356	NA	NA
CTD-2335O3.4	0.0989841	0.00318255	0.306971	0.904982	NA	CTD-2187J20.1	0	0	0.289356	NA	NA
CTD-2350M8.1	0.0989841	0.00318255	0.306971	0.904982	NA	CTD-2189E23.1	0	0	0.289356	NA	NA
CTD-2522B17.8	0.0989841	0.00318255	0.306971	0.904982	NA	CTD-2192J16.17	0	0	0.289356	NA	NA
CTD-2619J13.1	0.0989841	0.00318255	0.306971	0.904982	NA	CTD-2192J16.20	0	0	0.289356	NA	NA
CTD-3096M3.1	0.0989841	0.00318255	0.306971	0.904982	NA	CTD-2192J16.24	0	0	0.289356	NA	NA
CTD-3137H5.1	0.0989841	0.00318255	0.306971	0.904982	NA	CTD-2192J16.28	0	0	0.289356	NA	NA
CWH43	0.0989841	0.00318255	0.306971	0.904982	NA	CTD-2193P3.1	0	0	0.289356	NA	NA
CYB5AP5	0.0989841	0.00318255	0.306971	0.904982	NA	CTD-2194A8.2	0	0	0.289356	NA	NA
CYCSP1	0.0989841	0.00318255	0.306971	0.904982	NA	CTD-2194D22.1	0	0	0.289356	NA	NA
CYCSP7	0.0989841	0.00318255	0.306971	0.904982	NA	CTD-2194D22.4	0	0	0.289356	NA	NA
CYP2C9	0.0989841	0.00318255	0.306971	0.904982	NA	CTD-2194D22.5	0	0	0.289356	NA	NA
CYP4Z1	0.0989841	0.00318255	0.306971	0.904982	NA	CTD-2194L12.3	0	0	0.289356	NA	NA
CYP4Z2P	0.0989841	0.00318255	0.306971	0.904982	NA	CTD-2194M22.1	0	0	0.289356	NA	NA
DBX2	0.0989841	0.00318255	0.306971	0.904982	NA	CTD-2195H9.1	0	0	0.289356	NA	NA
DIPK2B	0.0989841	0.00318255	0.306971	0.904982	NA	CTD-2195M15.1	0	0	0.289356	NA	NA
DNAJB6P6	0.0989841	0.00318255	0.306971	0.904982	NA	CTD-2195M15.4	0	0	0.289356	NA	NA
DNAJC19P3	0.0989841	0.00318255	0.306971	0.904982	NA	CTD-2196E14.8	0	0	0.289356	NA	NA
DUOXA2	0.0989841	0.00318255	0.306971	0.904982	NA	CTD-2196E14.9	0	0	0.289356	NA	NA
EIF5P2	0.0989841	0.00318255	0.306971	0.904982	NA	CTD-2196P11.2	0	0	0.289356	NA	NA
ELMOD1	0.0989841	0.00318255	0.306971	0.904982	NA	CTD-2197I11.1	0	0	0.289356	NA	NA
ENSG10010136737.1	0.0989841	0.00318255	0.306971	0.904982	NA	CTD-2197M16.1	0	0	0.289356	NA	NA
ENSG10010138275.1	0.0989841	0.00318255	0.306971	0.904982	NA	CTD-2199O4.3	0	0	0.289356	NA	NA
ENSG10010138382.1	0.0989841	0.00318255	0.306971	0.904982	NA	CTD-2199O4.4	0	0	0.289356	NA	NA
ERICH4	0.0989841	0.00318255	0.306971	0.904982	NA	CTD-2199O4.5	0	0	0.289356	NA	NA
FABP5P13	0.0989841	0.00318255	0.306971	0.904982	NA	CTD-2199O4.7	0	0	0.289356	NA	NA
FADS2B	0.0989841	0.00318255	0.306971	0.904982	NA	CTD-2200A16.1	0	0	0.289356	NA	NA
FADS6	0.0989841	0.00318255	0.306971	0.904982	NA	CTD-2200P10.3	0	0	0.289356	NA	NA
FAM197Y2	0.0989841	0.00318255	0.306971	0.904982	NA	CTD-2201E18.6	0	0	0.289356	NA	NA
FAM240B	0.0989841	0.00318255	0.306971	0.904982	NA	CTD-2201E9.2	0	0	0.289356	NA	NA
FAR2P2	0.0989841	0.00318255	0.306971	0.904982	NA	CTD-2201E9.3	0	0	0.289356	NA	NA
FTH1P22	0.0989841	0.00318255	0.306971	0.904982	NA	CTD-2201G16.1	0	0	0.289356	NA	NA
GABRA4	0.0989841	0.00318255	0.306971	0.904982	NA	CTD-2206N4.1	0	0	0.289356	NA	NA
GAPDHP56	0.0989841	0.00318255	0.306971	0.904982	NA	CTD-2206N4.5	0	0	0.289356	NA	NA
GBP7	0.0989841	0.00318255	0.306971	0.904982	NA	CTD-2207L17.1	0	0	0.289356	NA	NA
GLB1L3	0.0989841	0.00318255	0.306971	0.904982	NA	CTD-2207O23.10	0	0	0.289356	NA	NA
GLOD5	0.0989841	0.00318255	0.306971	0.904982	NA	CTD-2207O23.11	0	0	0.289356	NA	NA
GLUDP5	0.0989841	0.00318255	0.306971	0.904982	NA	CTD-2207O23.12	0	0	0.289356	NA	NA
GOLGA2P2Y	0.0989841	0.00318255	0.306971	0.904982	NA	CTD-2210P24.1	0	0	0.289356	NA	NA
GOLGA8O	0.0989841	0.00318255	0.306971	0.904982	NA	CTD-2210P24.2	0	0	0.289356	NA	NA
GPM6BP3	0.0989841	0.00318255	0.306971	0.904982	NA	CTD-2210P24.6	0	0	0.289356	NA	NA
GPR142	0.0989841	0.00318255	0.306971	0.904982	NA	CTD-2213F21.3	0	0	0.289356	NA	NA
GPR158-AS1	0.0989841	0.00318255	0.306971	0.904982	NA	CTD-2213F21.4	0	0	0.289356	NA	NA
GS1-204I12.3	0.0989841	0.00318255	0.306971	0.904982	NA	CTD-2215E18.2	0	0	0.289356	NA	NA
GSTA9P	0.0989841	0.00318255	0.306971	0.904982	NA	CTD-2215L10.1	0	0	0.289356	NA	NA
GTF2IP3	0.0989841	0.00318255	0.306971	0.904982	NA	CTD-2216L14.1	0	0	0.289356	NA	NA
GTSF1L	0.0989841	0.00318255	0.306971	0.904982	NA	CTD-2218K11.2	0	0	0.289356	NA	NA
GUSBP10	0.0989841	0.00318255	0.306971	0.904982	NA	CTD-2218K11.3	0	0	0.289356	NA	NA
H3P21	0.0989841	0.00318255	0.306971	0.904982	NA	CTD-2223O18.1	0	0	0.289356	NA	NA
H4P1	0.0989841	0.00318255	0.306971	0.904982	NA	CTD-2224J9.4	0	0	0.289356	NA	NA
HBB	0.0989841	0.00318255	0.306971	0.904982	NA	CTD-2224J9.7	0	0	0.289356	NA	NA
HMHB1	0.0989841	0.00318255	0.306971	0.904982	NA	CTD-2227C6.3	0	0	0.289356	NA	NA
HNRNPA1P58	0.0989841	0.00318255	0.306971	0.904982	NA	CTD-2228A4.1	0	0	0.289356	NA	NA
HOXB2	0.0989841	0.00318255	0.306971	0.904982	NA	CTD-2231E14.5	0	0	0.289356	NA	NA
HSD17B7P1	0.0989841	0.00318255	0.306971	0.904982	NA	CTD-2233C11.2	0	0	0.289356	NA	NA
HSFX3	0.0989841	0.00318255	0.306971	0.904982	NA	CTD-2234B20.1	0	0	0.289356	NA	NA
HSPE1P12	0.0989841	0.00318255	0.306971	0.904982	NA	CTD-2234N14.1	0	0	0.289356	NA	NA
IFNA7	0.0989841	0.00318255	0.306971	0.904982	NA	CTD-2236F14.1	0	0	0.289356	NA	NA
IGKV1-6	0.0989841	0.00318255	0.306971	0.904982	NA	CTD-2240H23.2	0	0	0.289356	NA	NA
IGKV1OR2-3	0.0989841	0.00318255	0.306971	0.904982	NA	CTD-2243E23.1	0	0	0.289356	NA	NA
IGKV3-20	0.0989841	0.00318255	0.306971	0.904982	NA	CTD-2244C20.1	0	0	0.289356	NA	NA
IGKV6D-21	0.0989841	0.00318255	0.306971	0.904982	NA	CTD-2244C20.2	0	0	0.289356	NA	NA
IL25	0.0989841	0.00318255	0.306971	0.904982	NA	CTD-2245E15.3	0	0	0.289356	NA	NA
IQCF1	0.0989841	0.00318255	0.306971	0.904982	NA	CTD-2245F17.2	0	0	0.289356	NA	NA
IQCF2	0.0989841	0.00318255	0.306971	0.904982	NA	CTD-2245F17.6	0	0	0.289356	NA	NA
ITIH4-AS1	0.0989841	0.00318255	0.306971	0.904982	NA	CTD-2246P4.3	0	0	0.289356	NA	NA
KCNQ1	0.0989841	0.00318255	0.306971	0.904982	NA	CTD-2247C11.1	0	0	0.289356	NA	NA
KCNQ1-AS1	0.0989841	0.00318255	0.306971	0.904982	NA	CTD-2247C11.2	0	0	0.289356	NA	NA
KIR2DL1	0.0989841	0.00318255	0.306971	0.904982	NA	CTD-2247C11.4	0	0	0.289356	NA	NA
KRT18P67	0.0989841	0.00318255	0.306971	0.904982	NA	CTD-2249K22.1	0	0	0.289356	NA	NA
KRT31	0.0989841	0.00318255	0.306971	0.904982	NA	CTD-2249K22.3	0	0	0.289356	NA	NA
KRT8P25	0.0989841	0.00318255	0.306971	0.904982	NA	CTD-2252G20.1	0	0	0.289356	NA	NA
LA16c-381G6.1	0.0989841	0.00318255	0.306971	0.904982	NA	CTD-2252P21.1	0	0	0.289356	NA	NA
LA16c-4G1.3	0.0989841	0.00318255	0.306971	0.904982	NA	CTD-2254N19.1	0	0	0.289356	NA	NA
LCE2C	0.0989841	0.00318255	0.306971	0.904982	NA	CTD-2258A20.3	0	0	0.289356	NA	NA
LCEP1	0.0989841	0.00318255	0.306971	0.904982	NA	CTD-2258A20.6	0	0	0.289356	NA	NA
LCN1P2	0.0989841	0.00318255	0.306971	0.904982	NA	CTD-2263F21.1	0	0	0.289356	NA	NA
LINC00112	0.0989841	0.00318255	0.306971	0.904982	NA	CTD-2266L18.2	0	0	0.289356	NA	NA
LINC00319	0.0989841	0.00318255	0.306971	0.904982	NA	CTD-2267D19.3	0	0	0.289356	NA	NA
LINC00421	0.0989841	0.00318255	0.306971	0.904982	NA	CTD-2267D19.7	0	0	0.289356	NA	NA
LINC00842	0.0989841	0.00318255	0.306971	0.904982	NA	CTD-2267G17.2	0	0	0.289356	NA	NA
LINC01082	0.0989841	0.00318255	0.306971	0.904982	NA	CTD-2272D18.2	0	0	0.289356	NA	NA
LINC01230	0.0989841	0.00318255	0.306971	0.904982	NA	CTD-2272G21.1	0	0	0.289356	NA	NA
LINC01248	0.0989841	0.00318255	0.306971	0.904982	NA	CTD-2272G21.3	0	0	0.289356	NA	NA
LINC01333	0.0989841	0.00318255	0.306971	0.904982	NA	CTD-2275D10.2	0	0	0.289356	NA	NA
LINC01429	0.0989841	0.00318255	0.306971	0.904982	NA	CTD-2278B20.1	0	0	0.289356	NA	NA
LINC01460	0.0989841	0.00318255	0.306971	0.904982	NA	CTD-2278I10.1	0	0	0.289356	NA	NA
LINC01650	0.0989841	0.00318255	0.306971	0.904982	NA	CTD-2278I10.6	0	0	0.289356	NA	NA
LINC01700	0.0989841	0.00318255	0.306971	0.904982	NA	CTD-2280E9.2	0	0	0.289356	NA	NA
LINC01799	0.0989841	0.00318255	0.306971	0.904982	NA	CTD-2281E23.3	0	0	0.289356	NA	NA
LINC01843	0.0989841	0.00318255	0.306971	0.904982	NA	CTD-2282K12.1	0	0	0.289356	NA	NA
LINC01903	0.0989841	0.00318255	0.306971	0.904982	NA	CTD-2285G11.1	0	0	0.289356	NA	NA
LINC02034	0.0989841	0.00318255	0.306971	0.904982	NA	CTD-2286N8.3	0	0	0.289356	NA	NA
LINC02074	0.0989841	0.00318255	0.306971	0.904982	NA	CTD-2287N17.1	0	0	0.289356	NA	NA
LINC02089	0.0989841	0.00318255	0.306971	0.904982	NA	CTD-2291D10.3	0	0	0.289356	NA	NA
LINC02103	0.0989841	0.00318255	0.306971	0.904982	NA	CTD-2292M16.7	0	0	0.289356	NA	NA
LINC02149	0.0989841	0.00318255	0.306971	0.904982	NA	CTD-2292P10.2	0	0	0.289356	NA	NA
LINC02172	0.0989841	0.00318255	0.306971	0.904982	NA	CTD-2293H3.3	0	0	0.289356	NA	NA
LINC02279	0.0989841	0.00318255	0.306971	0.904982	NA	CTD-2296D1.3	0	0	0.289356	NA	NA
LINC02296	0.0989841	0.00318255	0.306971	0.904982	NA	CTD-2296D1.4	0	0	0.289356	NA	NA
LINC02297	0.0989841	0.00318255	0.306971	0.904982	NA	CTD-2297D10.1	0	0	0.289356	NA	NA
LINC02385	0.0989841	0.00318255	0.306971	0.904982	NA	CTD-2297D10.2	0	0	0.289356	NA	NA
LINC02471	0.0989841	0.00318255	0.306971	0.904982	NA	CTD-2298J14.2	0	0	0.289356	NA	NA
LINC02531	0.0989841	0.00318255	0.306971	0.904982	NA	CTD-2299E8.1	0	0	0.289356	NA	NA
LINC02670	0.0989841	0.00318255	0.306971	0.904982	NA	CTD-2299N12.1	0	0	0.289356	NA	NA
LINC02675	0.0989841	0.00318255	0.306971	0.904982	NA	CTD-2300H10.2	0	0	0.289356	NA	NA
LINC02681	0.0989841	0.00318255	0.306971	0.904982	NA	CTD-2302A16.2	0	0	0.289356	NA	NA
LINC02750	0.0989841	0.00318255	0.306971	0.904982	NA	CTD-2302E22.1	0	0	0.289356	NA	NA
LINC02781	0.0989841	0.00318255	0.306971	0.904982	NA	CTD-2302E22.2	0	0	0.289356	NA	NA
LL22NC03-84E4.13	0.0989841	0.00318255	0.306971	0.904982	NA	CTD-2304L4.1	0	0	0.289356	NA	NA
LL22NC03-88E1.18	0.0989841	0.00318255	0.306971	0.904982	NA	CTD-2306A12.1	0	0	0.289356	NA	NA
LY86	0.0989841	0.00318255	0.306971	0.904982	NA	CTD-2306M5.1	0	0	0.289356	NA	NA
MARK2P10	0.0989841	0.00318255	0.306971	0.904982	NA	CTD-2308B18.1	0	0	0.289356	NA	NA
MARK2P14	0.0989841	0.00318255	0.306971	0.904982	NA	CTD-2308B18.2	0	0	0.289356	NA	NA
MAS1LP1	0.0989841	0.00318255	0.306971	0.904982	NA	CTD-2308B18.3	0	0	0.289356	NA	NA
MAST4-IT1	0.0989841	0.00318255	0.306971	0.904982	NA	CTD-2308B18.4	0	0	0.289356	NA	NA
MED15P4	0.0989841	0.00318255	0.306971	0.904982	NA	CTD-2308N23.5	0	0	0.289356	NA	NA
MED15P7	0.0989841	0.00318255	0.306971	0.904982	NA	CTD-2309H9.3	0	0	0.289356	NA	NA
MFAP5	0.0989841	0.00318255	0.306971	0.904982	NA	CTD-2309H9.4	0	0	0.289356	NA	NA
MGC32805	0.0989841	0.00318255	0.306971	0.904982	NA	CTD-2309O5.3	0	0	0.289356	NA	NA
MINAR2	0.0989841	0.00318255	0.306971	0.904982	NA	CTD-2311B13.2	0	0	0.289356	NA	NA
MIR124-1HG	0.0989841	0.00318255	0.306971	0.904982	NA	CTD-2311M21.4	0	0	0.289356	NA	NA
MIR124-2HG	0.0989841	0.00318255	0.306971	0.904982	NA	CTD-2313D3.2	0	0	0.289356	NA	NA
MIR130A	0.0989841	0.00318255	0.306971	0.904982	NA	CTD-2313F11.1	0	0	0.289356	NA	NA
MIR145	0.0989841	0.00318255	0.306971	0.904982	NA	CTD-2313F11.2	0	0	0.289356	NA	NA
MIR193B	0.0989841	0.00318255	0.306971	0.904982	NA	CTD-2313F11.3	0	0	0.289356	NA	NA
MIR3156-1	0.0989841	0.00318255	0.306971	0.904982	NA	CTD-2313J17.3	0	0	0.289356	NA	NA
MIR3165	0.0989841	0.00318255	0.306971	0.904982	NA	CTD-2313J17.6	0	0	0.289356	NA	NA
MIR3180-3	0.0989841	0.00318255	0.306971	0.904982	NA	CTD-2313J23.1	0	0	0.289356	NA	NA
MIR3189	0.0989841	0.00318255	0.306971	0.904982	NA	CTD-2315M5.2	0	0	0.289356	NA	NA
MIR324	0.0989841	0.00318255	0.306971	0.904982	NA	CTD-2318H23.1	0	0	0.289356	NA	NA
MIR326	0.0989841	0.00318255	0.306971	0.904982	NA	CTD-2319I12.11	0	0	0.289356	NA	NA
MIR3684	0.0989841	0.00318255	0.306971	0.904982	NA	CTD-2319I12.3	0	0	0.289356	NA	NA
MIR3689F	0.0989841	0.00318255	0.306971	0.904982	NA	CTD-2319I12.5	0	0	0.289356	NA	NA
MIR4280	0.0989841	0.00318255	0.306971	0.904982	NA	CTD-2319I12.9	0	0	0.289356	NA	NA
MIR4295	0.0989841	0.00318255	0.306971	0.904982	NA	CTD-2320J21.2	0	0	0.289356	NA	NA
MIR4305	0.0989841	0.00318255	0.306971	0.904982	NA	CTD-2323K18.3	0	0	0.289356	NA	NA
MIR4496	0.0989841	0.00318255	0.306971	0.904982	NA	CTD-2325A15.5	0	0	0.289356	NA	NA
MIR4639	0.0989841	0.00318255	0.306971	0.904982	NA	CTD-2325B11.1	0	0	0.289356	NA	NA
MIR550A3	0.0989841	0.00318255	0.306971	0.904982	NA	CTD-2325P2.3	0	0	0.289356	NA	NA
MIR586	0.0989841	0.00318255	0.306971	0.904982	NA	CTD-2325P2.6	0	0	0.289356	NA	NA
MIR613	0.0989841	0.00318255	0.306971	0.904982	NA	CTD-2329C7.2	0	0	0.289356	NA	NA
MIR6747	0.0989841	0.00318255	0.306971	0.904982	NA	CTD-2330J20.2	0	0	0.289356	NA	NA
MIR6788	0.0989841	0.00318255	0.306971	0.904982	NA	CTD-2330K9.2	0	0	0.289356	NA	NA
MIR6807	0.0989841	0.00318255	0.306971	0.904982	NA	CTD-2331C18.5	0	0	0.289356	NA	NA
MIR6819	0.0989841	0.00318255	0.306971	0.904982	NA	CTD-2331D11.2	0	0	0.289356	NA	NA
MIR6832	0.0989841	0.00318255	0.306971	0.904982	NA	CTD-2331D11.3	0	0	0.289356	NA	NA
MIR6895	0.0989841	0.00318255	0.306971	0.904982	NA	CTD-2331D11.4	0	0	0.289356	NA	NA
MIR889	0.0989841	0.00318255	0.306971	0.904982	NA	CTD-2331H12.9	0	0	0.289356	NA	NA
MIR933	0.0989841	0.00318255	0.306971	0.904982	NA	CTD-2332E11.2	0	0	0.289356	NA	NA
MISP	0.0989841	0.00318255	0.306971	0.904982	NA	CTD-2335A18.2	0	0	0.289356	NA	NA
MMD2	0.0989841	0.00318255	0.306971	0.904982	NA	CTD-2335A18.3	0	0	0.289356	NA	NA
MRPL57P1	0.0989841	0.00318255	0.306971	0.904982	NA	CTD-2335L22.6	0	0	0.289356	NA	NA
MRPS17P9	0.0989841	0.00318255	0.306971	0.904982	NA	CTD-2335O3.2	0	0	0.289356	NA	NA
MTATP6P13	0.0989841	0.00318255	0.306971	0.904982	NA	CTD-2335O3.4	0	0	0.289356	NA	NA
MTATP6P30	0.0989841	0.00318255	0.306971	0.904982	NA	CTD-2336H13.2	0	0	0.289356	NA	NA
MTCO1P45	0.0989841	0.00318255	0.306971	0.904982	NA	CTD-2336O2.2	0	0	0.289356	NA	NA
MTCO2P8	0.0989841	0.00318255	0.306971	0.904982	NA	CTD-2336O2.4	0	0	0.289356	NA	NA
MTND1P28	0.0989841	0.00318255	0.306971	0.904982	NA	CTD-2337L2.1	0	0	0.289356	NA	NA
MTND4LP5	0.0989841	0.00318255	0.306971	0.904982	NA	CTD-2338I4.1	0	0	0.289356	NA	NA
MTND5P27	0.0989841	0.00318255	0.306971	0.904982	NA	CTD-2339F6.1	0	0	0.289356	NA	NA
MXRA5	0.0989841	0.00318255	0.306971	0.904982	NA	CTD-2339L15.3	0	0	0.289356	NA	NA
NCF4-AS1	0.0989841	0.00318255	0.306971	0.904982	NA	CTD-2340D6.1	0	0	0.289356	NA	NA
NCKAP1P1	0.0989841	0.00318255	0.306971	0.904982	NA	CTD-2342N23.2	0	0	0.289356	NA	NA
NDUFA3P4	0.0989841	0.00318255	0.306971	0.904982	NA	CTD-2342N23.3	0	0	0.289356	NA	NA
NF1P6	0.0989841	0.00318255	0.306971	0.904982	NA	CTD-2345H1.1	0	0	0.289356	NA	NA
NIFKP7	0.0989841	0.00318255	0.306971	0.904982	NA	CTD-2349B8.1	0	0	0.289356	NA	NA
NIPA2P5	0.0989841	0.00318255	0.306971	0.904982	NA	CTD-2349B8.2	0	0	0.289356	NA	NA
NOL4L-DT	0.0989841	0.00318255	0.306971	0.904982	NA	CTD-2350C19.5	0	0	0.289356	NA	NA
NPM1P52	0.0989841	0.00318255	0.306971	0.904982	NA	CTD-2350M8.1	0	0	0.289356	NA	NA
NUP35P1	0.0989841	0.00318255	0.306971	0.904982	NA	CTD-2351A16.1	0	0	0.289356	NA	NA
NUTF2P8	0.0989841	0.00318255	0.306971	0.904982	NA	CTD-2351A8.1	0	0	0.289356	NA	NA
OR10AE3P	0.0989841	0.00318255	0.306971	0.904982	NA	CTD-2353N24.1	0	0	0.289356	NA	NA
OR13Z3P	0.0989841	0.00318255	0.306971	0.904982	NA	CTD-2355J17.2	0	0	0.289356	NA	NA
OR2T27	0.0989841	0.00318255	0.306971	0.904982	NA	CTD-2356P16.6	0	0	0.289356	NA	NA
OR2U1P	0.0989841	0.00318255	0.306971	0.904982	NA	CTD-2357A8.2	0	0	0.289356	NA	NA
OR2Z1	0.0989841	0.00318255	0.306971	0.904982	NA	CTD-2358C21.2	0	0	0.289356	NA	NA
OR4A3P	0.0989841	0.00318255	0.306971	0.904982	NA	CTD-2358C21.3	0	0	0.289356	NA	NA
OR51N1P	0.0989841	0.00318255	0.306971	0.904982	NA	CTD-2358C21.4	0	0	0.289356	NA	NA
OR5M12P	0.0989841	0.00318255	0.306971	0.904982	NA	CTD-2360A17.3	0	0	0.289356	NA	NA
OR5M8	0.0989841	0.00318255	0.306971	0.904982	NA	CTD-2363C16.1	0	0	0.289356	NA	NA
OR6C4	0.0989841	0.00318255	0.306971	0.904982	NA	CTD-2367A17.1	0	0	0.289356	NA	NA
OR6K1P	0.0989841	0.00318255	0.306971	0.904982	NA	CTD-2368P22.2	0	0	0.289356	NA	NA
OR7A8P	0.0989841	0.00318255	0.306971	0.904982	NA	CTD-2369P2.12	0	0	0.289356	NA	NA
OR7D1P	0.0989841	0.00318255	0.306971	0.904982	NA	CTD-2369P2.4	0	0	0.289356	NA	NA
OR7E47P	0.0989841	0.00318255	0.306971	0.904982	NA	CTD-2370N5.3	0	0	0.289356	NA	NA
OR8G7P	0.0989841	0.00318255	0.306971	0.904982	NA	CTD-2375G15.1	0	0	0.289356	NA	NA
OR9R1P	0.0989841	0.00318255	0.306971	0.904982	NA	CTD-2376I20.1	0	0	0.289356	NA	NA
OTOP3	0.0989841	0.00318255	0.306971	0.904982	NA	CTD-2377D24.2	0	0	0.289356	NA	NA
PABPC1P9	0.0989841	0.00318255	0.306971	0.904982	NA	CTD-2377D24.4	0	0	0.289356	NA	NA
PAGE2B	0.0989841	0.00318255	0.306971	0.904982	NA	CTD-2378E21.1	0	0	0.289356	NA	NA
PAICSP5	0.0989841	0.00318255	0.306971	0.904982	NA	CTD-2382E5.2	0	0	0.289356	NA	NA
PANX3	0.0989841	0.00318255	0.306971	0.904982	NA	CTD-2382H12.1	0	0	0.289356	NA	NA
PAX2	0.0989841	0.00318255	0.306971	0.904982	NA	CTD-2382H12.2	0	0	0.289356	NA	NA
PGA4	0.0989841	0.00318255	0.306971	0.904982	NA	CTD-2383I20.1	0	0	0.289356	NA	NA
PGAM1P3	0.0989841	0.00318255	0.306971	0.904982	NA	CTD-2385L22.1	0	0	0.289356	NA	NA
PGM5P3-AS1	0.0989841	0.00318255	0.306971	0.904982	NA	CTD-2385L22.2	0	0	0.289356	NA	NA
PLA2G4F	0.0989841	0.00318255	0.306971	0.904982	NA	CTD-2396E7.10	0	0	0.289356	NA	NA
POU4F1	0.0989841	0.00318255	0.306971	0.904982	NA	CTD-2396E7.11	0	0	0.289356	NA	NA
POU5F1P2	0.0989841	0.00318255	0.306971	0.904982	NA	CTD-2396E7.7	0	0	0.289356	NA	NA
PPIAP37	0.0989841	0.00318255	0.306971	0.904982	NA	CTD-2396E7.9	0	0	0.289356	NA	NA
PPIAP62	0.0989841	0.00318255	0.306971	0.904982	NA	CTD-2501B8.1	0	0	0.289356	NA	NA
PPIAP89	0.0989841	0.00318255	0.306971	0.904982	NA	CTD-2501M5.1	0	0	0.289356	NA	NA
PQLC1P1	0.0989841	0.00318255	0.306971	0.904982	NA	CTD-2503O16.1	0	0	0.289356	NA	NA
PRAMEF2	0.0989841	0.00318255	0.306971	0.904982	NA	CTD-2503O16.3	0	0	0.289356	NA	NA
PRAMEF32P	0.0989841	0.00318255	0.306971	0.904982	NA	CTD-2503O16.4	0	0	0.289356	NA	NA
PRELID3BP1	0.0989841	0.00318255	0.306971	0.904982	NA	CTD-2503O16.5	0	0	0.289356	NA	NA
PRLHR	0.0989841	0.00318255	0.306971	0.904982	NA	CTD-2509G16.1	0	0	0.289356	NA	NA
PRSS2	0.0989841	0.00318255	0.306971	0.904982	NA	CTD-2509G16.3	0	0	0.289356	NA	NA
PTCSC2	0.0989841	0.00318255	0.306971	0.904982	NA	CTD-2510F5.4	0	0	0.289356	NA	NA
PVALB	0.0989841	0.00318255	0.306971	0.904982	NA	CTD-2510F5.6	0	0	0.289356	NA	NA
RAB11AP2	0.0989841	0.00318255	0.306971	0.904982	NA	CTD-2515C13.2	0	0	0.289356	NA	NA
RAB4B-EGLN2	0.0989841	0.00318255	0.306971	0.904982	NA	CTD-2515H24.1	0	0	0.289356	NA	NA
RANP7	0.0989841	0.00318255	0.306971	0.904982	NA	CTD-2515H24.3	0	0	0.289356	NA	NA
RBMX2P2	0.0989841	0.00318255	0.306971	0.904982	NA	CTD-2515O10.5	0	0	0.289356	NA	NA
RBP4	0.0989841	0.00318255	0.306971	0.904982	NA	CTD-2516F10.4	0	0	0.289356	NA	NA
RCC2P8	0.0989841	0.00318255	0.306971	0.904982	NA	CTD-2517M22.16	0	0	0.289356	NA	NA
RESP18	0.0989841	0.00318255	0.306971	0.904982	NA	CTD-2517M22.17	0	0	0.289356	NA	NA
RFPL4AP6	0.0989841	0.00318255	0.306971	0.904982	NA	CTD-2517O10.5	0	0	0.289356	NA	NA
RN7SKP14	0.0989841	0.00318255	0.306971	0.904982	NA	CTD-2520I13.1	0	0	0.289356	NA	NA
RN7SKP144	0.0989841	0.00318255	0.306971	0.904982	NA	CTD-2521M24.10	0	0	0.289356	NA	NA
RN7SKP174	0.0989841	0.00318255	0.306971	0.904982	NA	CTD-2521M24.11	0	0	0.289356	NA	NA
RN7SKP209	0.0989841	0.00318255	0.306971	0.904982	NA	CTD-2522B17.8	0	0	0.289356	NA	NA
RN7SKP212	0.0989841	0.00318255	0.306971	0.904982	NA	CTD-2525I3.8	0	0	0.289356	NA	NA
RN7SKP219	0.0989841	0.00318255	0.306971	0.904982	NA	CTD-2525P14.5	0	0	0.289356	NA	NA
RN7SL132P	0.0989841	0.00318255	0.306971	0.904982	NA	CTD-2525P14.6	0	0	0.289356	NA	NA
RN7SL251P	0.0989841	0.00318255	0.306971	0.904982	NA	CTD-2526A2.5	0	0	0.289356	NA	NA
RN7SL273P	0.0989841	0.00318255	0.306971	0.904982	NA	CTD-2526A2.6	0	0	0.289356	NA	NA
RN7SL301P	0.0989841	0.00318255	0.306971	0.904982	NA	CTD-2526L21.2	0	0	0.289356	NA	NA
RN7SL316P	0.0989841	0.00318255	0.306971	0.904982	NA	CTD-2526L21.3	0	0	0.289356	NA	NA
RN7SL372P	0.0989841	0.00318255	0.306971	0.904982	NA	CTD-2526M8.3	0	0	0.289356	NA	NA
RN7SL40P	0.0989841	0.00318255	0.306971	0.904982	NA	CTD-2527I21.4	0	0	0.289356	NA	NA
RN7SL597P	0.0989841	0.00318255	0.306971	0.904982	NA	CTD-2527I21.5	0	0	0.289356	NA	NA
RN7SL630P	0.0989841	0.00318255	0.306971	0.904982	NA	CTD-2528L19.4	0	0	0.289356	NA	NA
RN7SL636P	0.0989841	0.00318255	0.306971	0.904982	NA	CTD-2529O21.1	0	0	0.289356	NA	NA
RN7SL709P	0.0989841	0.00318255	0.306971	0.904982	NA	CTD-2529O21.2	0	0	0.289356	NA	NA
RN7SL734P	0.0989841	0.00318255	0.306971	0.904982	NA	CTD-2529P6.3	0	0	0.289356	NA	NA
RN7SL736P	0.0989841	0.00318255	0.306971	0.904982	NA	CTD-2529P6.4	0	0	0.289356	NA	NA
RN7SL771P	0.0989841	0.00318255	0.306971	0.904982	NA	CTD-2530H12.1	0	0	0.289356	NA	NA
RN7SL851P	0.0989841	0.00318255	0.306971	0.904982	NA	CTD-2530H12.2	0	0	0.289356	NA	NA
RNA5SP150	0.0989841	0.00318255	0.306971	0.904982	NA	CTD-2530H12.7	0	0	0.289356	NA	NA
RNA5SP245	0.0989841	0.00318255	0.306971	0.904982	NA	CTD-2530N21.7	0	0	0.289356	NA	NA
RNA5SP359	0.0989841	0.00318255	0.306971	0.904982	NA	CTD-2531D15.5	0	0	0.289356	NA	NA
RNA5SP464	0.0989841	0.00318255	0.306971	0.904982	NA	CTD-2532D12.4	0	0	0.289356	NA	NA
RNA5SP92	0.0989841	0.00318255	0.306971	0.904982	NA	CTD-2532D12.5	0	0	0.289356	NA	NA
RNF6P1	0.0989841	0.00318255	0.306971	0.904982	NA	CTD-2532K18.1	0	0	0.289356	NA	NA
RNU2-23P	0.0989841	0.00318255	0.306971	0.904982	NA	CTD-2533K21.4	0	0	0.289356	NA	NA
RNU2-29P	0.0989841	0.00318255	0.306971	0.904982	NA	CTD-2534H9.1	0	0	0.289356	NA	NA
RNU2-62P	0.0989841	0.00318255	0.306971	0.904982	NA	CTD-2534I21.9	0	0	0.289356	NA	NA
RNU4-4P	0.0989841	0.00318255	0.306971	0.904982	NA	CTD-2534J5.1	0	0	0.289356	NA	NA
RNU4-65P	0.0989841	0.00318255	0.306971	0.904982	NA	CTD-2535L24.2	0	0	0.289356	NA	NA
RNU6-1082P	0.0989841	0.00318255	0.306971	0.904982	NA	CTD-2535P7.1	0	0	0.289356	NA	NA
RNU6-1131P	0.0989841	0.00318255	0.306971	0.904982	NA	CTD-2535P7.2	0	0	0.289356	NA	NA
RNU6-1140P	0.0989841	0.00318255	0.306971	0.904982	NA	CTD-2536I1.2	0	0	0.289356	NA	NA
RNU6-1147P	0.0989841	0.00318255	0.306971	0.904982	NA	CTD-2536I1.3	0	0	0.289356	NA	NA
RNU6-1188P	0.0989841	0.00318255	0.306971	0.904982	NA	CTD-2536I1.4	0	0	0.289356	NA	NA
RNU6-120P	0.0989841	0.00318255	0.306971	0.904982	NA	CTD-2537I9.15	0	0	0.289356	NA	NA
RNU6-1210P	0.0989841	0.00318255	0.306971	0.904982	NA	CTD-2537L20.1	0	0	0.289356	NA	NA
RNU6-1296P	0.0989841	0.00318255	0.306971	0.904982	NA	CTD-2537M22.2	0	0	0.289356	NA	NA
RNU6-215P	0.0989841	0.00318255	0.306971	0.904982	NA	CTD-2537M22.3	0	0	0.289356	NA	NA
RNU6-273P	0.0989841	0.00318255	0.306971	0.904982	NA	CTD-2537O9.1	0	0	0.289356	NA	NA
RNU6-299P	0.0989841	0.00318255	0.306971	0.904982	NA	CTD-2538G9.3	0	0	0.289356	NA	NA
RNU6-35P	0.0989841	0.00318255	0.306971	0.904982	NA	CTD-2538G9.5	0	0	0.289356	NA	NA
RNU6-486P	0.0989841	0.00318255	0.306971	0.904982	NA	CTD-2538G9.6	0	0	0.289356	NA	NA
RNU6-536P	0.0989841	0.00318255	0.306971	0.904982	NA	CTD-2540B15.10	0	0	0.289356	NA	NA
RNU6-54P	0.0989841	0.00318255	0.306971	0.904982	NA	CTD-2540B15.11	0	0	0.289356	NA	NA
RNU6-556P	0.0989841	0.00318255	0.306971	0.904982	NA	CTD-2540B15.12	0	0	0.289356	NA	NA
RNU6-610P	0.0989841	0.00318255	0.306971	0.904982	NA	CTD-2540B15.13	0	0	0.289356	NA	NA
RNU6-725P	0.0989841	0.00318255	0.306971	0.904982	NA	CTD-2540B15.6	0	0	0.289356	NA	NA
RNU6-733P	0.0989841	0.00318255	0.306971	0.904982	NA	CTD-2540B15.7	0	0	0.289356	NA	NA
RNU6-810P	0.0989841	0.00318255	0.306971	0.904982	NA	CTD-2540B15.9	0	0	0.289356	NA	NA
RNU6-895P	0.0989841	0.00318255	0.306971	0.904982	NA	CTD-2540L5.5	0	0	0.289356	NA	NA
RNU6-994P	0.0989841	0.00318255	0.306971	0.904982	NA	CTD-2540L5.6	0	0	0.289356	NA	NA
RNU6ATAC26P	0.0989841	0.00318255	0.306971	0.904982	NA	CTD-2540L5.9	0	0	0.289356	NA	NA
RNU7-197P	0.0989841	0.00318255	0.306971	0.904982	NA	CTD-2541J13.1	0	0	0.289356	NA	NA
RNU7-55P	0.0989841	0.00318255	0.306971	0.904982	NA	CTD-2541J13.2	0	0	0.289356	NA	NA
RP1-111C20.3	0.0989841	0.00318255	0.306971	0.904982	NA	CTD-2542C24.14	0	0	0.289356	NA	NA
RP1-122K4.3	0.0989841	0.00318255	0.306971	0.904982	NA	CTD-2542C24.2	0	0	0.289356	NA	NA
RP1-172H20.4	0.0989841	0.00318255	0.306971	0.904982	NA	CTD-2542C24.3	0	0	0.289356	NA	NA
RP1-17K7.2	0.0989841	0.00318255	0.306971	0.904982	NA	CTD-2542C24.8	0	0	0.289356	NA	NA
RP1-34M23.5	0.0989841	0.00318255	0.306971	0.904982	NA	CTD-2542C24.9	0	0	0.289356	NA	NA
RP1-41P2.7	0.0989841	0.00318255	0.306971	0.904982	NA	CTD-2544H17.1	0	0	0.289356	NA	NA
RP1-63G5.7	0.0989841	0.00318255	0.306971	0.904982	NA	CTD-2544H17.2	0	0	0.289356	NA	NA
RP1-92C4.4	0.0989841	0.00318255	0.306971	0.904982	NA	CTD-2544L4.1	0	0	0.289356	NA	NA
RP11-1018N14.4	0.0989841	0.00318255	0.306971	0.904982	NA	CTD-2544N14.3	0	0	0.289356	NA	NA
RP11-107I14.5	0.0989841	0.00318255	0.306971	0.904982	NA	CTD-2545G14.7	0	0	0.289356	NA	NA
RP11-1137G4.4	0.0989841	0.00318255	0.306971	0.904982	NA	CTD-2545H1.1	0	0	0.289356	NA	NA
RP11-1137N14.1	0.0989841	0.00318255	0.306971	0.904982	NA	CTD-2545M3.2	0	0	0.289356	NA	NA
RP11-114G11.3	0.0989841	0.00318255	0.306971	0.904982	NA	CTD-2545M3.6	0	0	0.289356	NA	NA
RP11-114N1.1	0.0989841	0.00318255	0.306971	0.904982	NA	CTD-2545M3.8	0	0	0.289356	NA	NA
RP11-115H11.1	0.0989841	0.00318255	0.306971	0.904982	NA	CTD-2547E10.5	0	0	0.289356	NA	NA
RP11-115P21.1	0.0989841	0.00318255	0.306971	0.904982	NA	CTD-2547G23.2	0	0	0.289356	NA	NA
RP11-116K4.1	0.0989841	0.00318255	0.306971	0.904982	NA	CTD-2547H18.1	0	0	0.289356	NA	NA
RP11-116N8.1	0.0989841	0.00318255	0.306971	0.904982	NA	CTD-2547L24.3	0	0	0.289356	NA	NA
RP11-120K24.3	0.0989841	0.00318255	0.306971	0.904982	NA	CTD-2547L24.4	0	0	0.289356	NA	NA
RP11-123G9.1	0.0989841	0.00318255	0.306971	0.904982	NA	CTD-2547L24.5	0	0	0.289356	NA	NA
RP11-124N3.2	0.0989841	0.00318255	0.306971	0.904982	NA	CTD-2555A7.1	0	0	0.289356	NA	NA
RP11-128B16.5	0.0989841	0.00318255	0.306971	0.904982	NA	CTD-2555I5.1	0	0	0.289356	NA	NA
RP11-131L23.2	0.0989841	0.00318255	0.306971	0.904982	NA	CTD-2557P19.4	0	0	0.289356	NA	NA
RP11-143N13.2	0.0989841	0.00318255	0.306971	0.904982	NA	CTD-2560E9.3	0	0	0.289356	NA	NA
RP11-14I17.2	0.0989841	0.00318255	0.306971	0.904982	NA	CTD-2560E9.5	0	0	0.289356	NA	NA
RP11-154H23.5	0.0989841	0.00318255	0.306971	0.904982	NA	CTD-2561B21.3	0	0	0.289356	NA	NA
RP11-157E14.2	0.0989841	0.00318255	0.306971	0.904982	NA	CTD-2561B21.7	0	0	0.289356	NA	NA
RP11-158M9.1	0.0989841	0.00318255	0.306971	0.904982	NA	CTD-2561F5.1	0	0	0.289356	NA	NA
RP11-15E1.6	0.0989841	0.00318255	0.306971	0.904982	NA	CTD-2561J22.2	0	0	0.289356	NA	NA
RP11-164A10.7	0.0989841	0.00318255	0.306971	0.904982	NA	CTD-2561J22.3	0	0	0.289356	NA	NA
RP11-165F24.5	0.0989841	0.00318255	0.306971	0.904982	NA	CTD-2562J17.6	0	0	0.289356	NA	NA
RP11-167P22.4	0.0989841	0.00318255	0.306971	0.904982	NA	CTD-2562J17.7	0	0	0.289356	NA	NA
RP11-172F10.1	0.0989841	0.00318255	0.306971	0.904982	NA	CTD-2562J17.9	0	0	0.289356	NA	NA
RP11-173A6.2	0.0989841	0.00318255	0.306971	0.904982	NA	CTD-2564P9.3	0	0	0.289356	NA	NA
RP11-174G17.3	0.0989841	0.00318255	0.306971	0.904982	NA	CTD-2564P9.4	0	0	0.289356	NA	NA
RP11-174O3.1	0.0989841	0.00318255	0.306971	0.904982	NA	CTD-2568A17.11	0	0	0.289356	NA	NA
RP11-178F10.2	0.0989841	0.00318255	0.306971	0.904982	NA	CTD-2568A17.8	0	0	0.289356	NA	NA
RP11-185J20.1	0.0989841	0.00318255	0.306971	0.904982	NA	CTD-2571L23.9	0	0	0.289356	NA	NA
RP11-211C9.4	0.0989841	0.00318255	0.306971	0.904982	NA	CTD-2574D22.7	0	0	0.289356	NA	NA
RP11-219B17.3	0.0989841	0.00318255	0.306971	0.904982	NA	CTD-2575K13.8	0	0	0.289356	NA	NA
RP11-219F10.1	0.0989841	0.00318255	0.306971	0.904982	NA	CTD-2576D5.1	0	0	0.289356	NA	NA
RP11-230L22.4	0.0989841	0.00318255	0.306971	0.904982	NA	CTD-2576D5.4	0	0	0.289356	NA	NA
RP11-235C23.6	0.0989841	0.00318255	0.306971	0.904982	NA	CTD-2579N5.4	0	0	0.289356	NA	NA
RP11-238K6.2	0.0989841	0.00318255	0.306971	0.904982	NA	CTD-2582D11.1	0	0	0.289356	NA	NA
RP11-23A22.1	0.0989841	0.00318255	0.306971	0.904982	NA	CTD-2582D11.2	0	0	0.289356	NA	NA
RP11-23J9.3	0.0989841	0.00318255	0.306971	0.904982	NA	CTD-2582D11.3	0	0	0.289356	NA	NA
RP11-24J11.1	0.0989841	0.00318255	0.306971	0.904982	NA	CTD-2582M21.1	0	0	0.289356	NA	NA
RP11-251B9.1	0.0989841	0.00318255	0.306971	0.904982	NA	CTD-2583A14.1	0	0	0.289356	NA	NA
RP11-252I13.2	0.0989841	0.00318255	0.306971	0.904982	NA	CTD-2587H24.4	0	0	0.289356	NA	NA
RP11-25O3.1	0.0989841	0.00318255	0.306971	0.904982	NA	CTD-2587M23.1	0	0	0.289356	NA	NA
RP11-263I1.1	0.0989841	0.00318255	0.306971	0.904982	NA	CTD-2588J1.1	0	0	0.289356	NA	NA
RP11-266K4.13	0.0989841	0.00318255	0.306971	0.904982	NA	CTD-2589H19.7	0	0	0.289356	NA	NA
RP11-272G22.2	0.0989841	0.00318255	0.306971	0.904982	NA	CTD-2593A12.3	0	0	0.289356	NA	NA
RP11-272L13.2	0.0989841	0.00318255	0.306971	0.904982	NA	CTD-2595P9.2	0	0	0.289356	NA	NA
RP11-279E17.1	0.0989841	0.00318255	0.306971	0.904982	NA	CTD-2611O12.6	0	0	0.289356	NA	NA
RP11-279O17.2	0.0989841	0.00318255	0.306971	0.904982	NA	CTD-2613O8.1	0	0	0.289356	NA	NA
RP11-279O22.1	0.0989841	0.00318255	0.306971	0.904982	NA	CTD-2616J11.15	0	0	0.289356	NA	NA
RP11-284B18.6	0.0989841	0.00318255	0.306971	0.904982	NA	CTD-2616J11.3	0	0	0.289356	NA	NA
RP11-284O8.1	0.0989841	0.00318255	0.306971	0.904982	NA	CTD-2616J11.9	0	0	0.289356	NA	NA
RP11-296E23.1	0.0989841	0.00318255	0.306971	0.904982	NA	CTD-2619J13.1	0	0	0.289356	NA	NA
RP11-2C7.1	0.0989841	0.00318255	0.306971	0.904982	NA	CTD-2619J13.23	0	0	0.289356	NA	NA
RP11-2H8.3	0.0989841	0.00318255	0.306971	0.904982	NA	CTD-2621I17.8	0	0	0.289356	NA	NA
RP11-305F5.2	0.0989841	0.00318255	0.306971	0.904982	NA	CTD-2636A23.2	0	0	0.289356	NA	NA
RP11-306O13.1	0.0989841	0.00318255	0.306971	0.904982	NA	CTD-2643I7.4	0	0	0.289356	NA	NA
RP11-30G8.1	0.0989841	0.00318255	0.306971	0.904982	NA	CTD-2643I7.6	0	0	0.289356	NA	NA
RP11-30K9.7	0.0989841	0.00318255	0.306971	0.904982	NA	CTD-2644I21.1	0	0	0.289356	NA	NA
RP11-313C4.1	0.0989841	0.00318255	0.306971	0.904982	NA	CTD-2647E9.3	0	0	0.289356	NA	NA
RP11-314M24.1	0.0989841	0.00318255	0.306971	0.904982	NA	CTD-2647L4.1	0	0	0.289356	NA	NA
RP11-317G6.1	0.0989841	0.00318255	0.306971	0.904982	NA	CTD-2647L4.5	0	0	0.289356	NA	NA
RP11-317O24.3	0.0989841	0.00318255	0.306971	0.904982	NA	CTD-2651B20.1	0	0	0.289356	NA	NA
RP11-318G8.4	0.0989841	0.00318255	0.306971	0.904982	NA	CTD-2651B20.4	0	0	0.289356	NA	NA
RP11-31F19.1	0.0989841	0.00318255	0.306971	0.904982	NA	CTD-2651B20.5	0	0	0.289356	NA	NA
RP11-31K23.2	0.0989841	0.00318255	0.306971	0.904982	NA	CTD-2651B20.7	0	0	0.289356	NA	NA
RP11-321L2.1	0.0989841	0.00318255	0.306971	0.904982	NA	CTD-2651B20.8	0	0	0.289356	NA	NA
RP11-324F11.1	0.0989841	0.00318255	0.306971	0.904982	NA	CTD-2651B20.9	0	0	0.289356	NA	NA
RP11-326A13.1	0.0989841	0.00318255	0.306971	0.904982	NA	CTD-2653D5.1	0	0	0.289356	NA	NA
RP11-327I22.7	0.0989841	0.00318255	0.306971	0.904982	NA	CTD-2659N19.2	0	0	0.289356	NA	NA
RP11-328L16.1	0.0989841	0.00318255	0.306971	0.904982	NA	CTD-2659N19.4	0	0	0.289356	NA	NA
RP11-335K5.2	0.0989841	0.00318255	0.306971	0.904982	NA	CTD-3007L5.1	0	0	0.289356	NA	NA
RP11-339N8.1	0.0989841	0.00318255	0.306971	0.904982	NA	CTD-3010D24.3	0	0	0.289356	NA	NA
RP11-33B1.3	0.0989841	0.00318255	0.306971	0.904982	NA	CTD-3022G6.1	0	0	0.289356	NA	NA
RP11-33M22.2	0.0989841	0.00318255	0.306971	0.904982	NA	CTD-3023L14.1	0	0	0.289356	NA	NA
RP11-342D11.2	0.0989841	0.00318255	0.306971	0.904982	NA	CTD-3023L14.2	0	0	0.289356	NA	NA
RP11-342K6.5	0.0989841	0.00318255	0.306971	0.904982	NA	CTD-3023L14.3	0	0	0.289356	NA	NA
RP11-346J10.2	0.0989841	0.00318255	0.306971	0.904982	NA	CTD-3028N15.1	0	0	0.289356	NA	NA
RP11-347J14.8	0.0989841	0.00318255	0.306971	0.904982	NA	CTD-3030D20.1	0	0	0.289356	NA	NA
RP11-349A22.2	0.0989841	0.00318255	0.306971	0.904982	NA	CTD-3032H12.1	0	0	0.289356	NA	NA
RP11-34C15.4	0.0989841	0.00318255	0.306971	0.904982	NA	CTD-3037G24.3	0	0	0.289356	NA	NA
RP11-352F21.1	0.0989841	0.00318255	0.306971	0.904982	NA	CTD-3037G24.5	0	0	0.289356	NA	NA
RP11-354M13.1	0.0989841	0.00318255	0.306971	0.904982	NA	CTD-3051D23.1	0	0	0.289356	NA	NA
RP11-354P17.16	0.0989841	0.00318255	0.306971	0.904982	NA	CTD-3051D23.3	0	0	0.289356	NA	NA
RP11-357P18.3	0.0989841	0.00318255	0.306971	0.904982	NA	CTD-3051L14.13	0	0	0.289356	NA	NA
RP11-360P21.2	0.0989841	0.00318255	0.306971	0.904982	NA	CTD-3051L14.14	0	0	0.289356	NA	NA
RP11-363G10.2	0.0989841	0.00318255	0.306971	0.904982	NA	CTD-3051L14.15	0	0	0.289356	NA	NA
RP11-370I10.6	0.0989841	0.00318255	0.306971	0.904982	NA	CTD-3060P21.1	0	0	0.289356	NA	NA
RP11-379P1.5	0.0989841	0.00318255	0.306971	0.904982	NA	CTD-3064M3.3	0	0	0.289356	NA	NA
RP11-380N8.6	0.0989841	0.00318255	0.306971	0.904982	NA	CTD-3064M3.7	0	0	0.289356	NA	NA
RP11-389G6.5	0.0989841	0.00318255	0.306971	0.904982	NA	CTD-3066C23.1	0	0	0.289356	NA	NA
RP11-393K12.4	0.0989841	0.00318255	0.306971	0.904982	NA	CTD-3073N11.5	0	0	0.289356	NA	NA
RP11-397O8.7	0.0989841	0.00318255	0.306971	0.904982	NA	CTD-3073N11.7	0	0	0.289356	NA	NA
RP11-3K16.2	0.0989841	0.00318255	0.306971	0.904982	NA	CTD-3073N11.9	0	0	0.289356	NA	NA
RP11-3N2.15	0.0989841	0.00318255	0.306971	0.904982	NA	CTD-3074O7.11	0	0	0.289356	NA	NA
RP11-407N8.4	0.0989841	0.00318255	0.306971	0.904982	NA	CTD-3080P12.3	0	0	0.289356	NA	NA
RP11-413I9.2	0.0989841	0.00318255	0.306971	0.904982	NA	CTD-3088G3.4	0	0	0.289356	NA	NA
RP11-419L4.2	0.0989841	0.00318255	0.306971	0.904982	NA	CTD-3092A11.3	0	0	0.289356	NA	NA
RP11-423J7.1	0.0989841	0.00318255	0.306971	0.904982	NA	CTD-3093B17.2	0	0	0.289356	NA	NA
RP11-428G5.7	0.0989841	0.00318255	0.306971	0.904982	NA	CTD-3093M3.1	0	0	0.289356	NA	NA
RP11-42L13.3	0.0989841	0.00318255	0.306971	0.904982	NA	CTD-3096M3.1	0	0	0.289356	NA	NA
RP11-430C7.4	0.0989841	0.00318255	0.306971	0.904982	NA	CTD-3099C6.5	0	0	0.289356	NA	NA
RP11-432M8.18	0.0989841	0.00318255	0.306971	0.904982	NA	CTD-3099C6.7	0	0	0.289356	NA	NA
RP11-433C9.3	0.0989841	0.00318255	0.306971	0.904982	NA	CTD-3104H21.1	0	0	0.289356	NA	NA
RP11-437L7.1	0.0989841	0.00318255	0.306971	0.904982	NA	CTD-3105H18.14	0	0	0.289356	NA	NA
RP11-440D17.6	0.0989841	0.00318255	0.306971	0.904982	NA	CTD-3105H18.4	0	0	0.289356	NA	NA
RP11-441F2.6	0.0989841	0.00318255	0.306971	0.904982	NA	CTD-3105H18.7	0	0	0.289356	NA	NA
RP11-443N24.2	0.0989841	0.00318255	0.306971	0.904982	NA	CTD-3110H11.1	0	0	0.289356	NA	NA
RP11-446E24.4	0.0989841	0.00318255	0.306971	0.904982	NA	CTD-3113P16.5	0	0	0.289356	NA	NA
RP11-449J1.2	0.0989841	0.00318255	0.306971	0.904982	NA	CTD-3116E22.7	0	0	0.289356	NA	NA
RP11-449J10.1	0.0989841	0.00318255	0.306971	0.904982	NA	CTD-3116E22.8	0	0	0.289356	NA	NA
RP11-45H22.3	0.0989841	0.00318255	0.306971	0.904982	NA	CTD-3118D11.2	0	0	0.289356	NA	NA
RP11-460N20.8	0.0989841	0.00318255	0.306971	0.904982	NA	CTD-3118D11.3	0	0	0.289356	NA	NA
RP11-465I4.3	0.0989841	0.00318255	0.306971	0.904982	NA	CTD-3126B10.1	0	0	0.289356	NA	NA
RP11-467I20.4	0.0989841	0.00318255	0.306971	0.904982	NA	CTD-3128G10.7	0	0	0.289356	NA	NA
RP11-477L16.2	0.0989841	0.00318255	0.306971	0.904982	NA	CTD-3137H5.4	0	0	0.289356	NA	NA
RP11-477N12.6	0.0989841	0.00318255	0.306971	0.904982	NA	CTD-3137H5.5	0	0	0.289356	NA	NA
RP11-47G4.3	0.0989841	0.00318255	0.306971	0.904982	NA	CTD-3138F19.1	0	0	0.289356	NA	NA
RP11-47L3.1	0.0989841	0.00318255	0.306971	0.904982	NA	CTD-3141N22.1	0	0	0.289356	NA	NA
RP11-481G8.2	0.0989841	0.00318255	0.306971	0.904982	NA	CTD-3148I10.15	0	0	0.289356	NA	NA
RP11-483I24.2	0.0989841	0.00318255	0.306971	0.904982	NA	CTD-3148I10.9	0	0	0.289356	NA	NA
RP11-487E13.1	0.0989841	0.00318255	0.306971	0.904982	NA	CTD-3149D2.4	0	0	0.289356	NA	NA
RP11-497D6.5	0.0989841	0.00318255	0.306971	0.904982	NA	CTD-3154N5.2	0	0	0.289356	NA	NA
RP11-498C9.17	0.0989841	0.00318255	0.306971	0.904982	NA	CTD-3162L10.3	0	0	0.289356	NA	NA
RP11-511B7.1	0.0989841	0.00318255	0.306971	0.904982	NA	CTD-3162L10.4	0	0	0.289356	NA	NA
RP11-515O17.2	0.0989841	0.00318255	0.306971	0.904982	NA	CTD-3187F8.15	0	0	0.289356	NA	NA
RP11-515O17.3	0.0989841	0.00318255	0.306971	0.904982	NA	CTD-3187F8.7	0	0	0.289356	NA	NA
RP11-524F11.3	0.0989841	0.00318255	0.306971	0.904982	NA	CTD-3193K9.3	0	0	0.289356	NA	NA
RP11-526P5.2	0.0989841	0.00318255	0.306971	0.904982	NA	CTD-3193O13.11	0	0	0.289356	NA	NA
RP11-530I17.1	0.0989841	0.00318255	0.306971	0.904982	NA	CTD-3193O13.13	0	0	0.289356	NA	NA
RP11-536G4.2	0.0989841	0.00318255	0.306971	0.904982	NA	CTD-3193O13.14	0	0	0.289356	NA	NA
RP11-542H15.1	0.0989841	0.00318255	0.306971	0.904982	NA	CTD-3193O13.8	0	0	0.289356	NA	NA
RP11-546M8.3	0.0989841	0.00318255	0.306971	0.904982	NA	CTD-3194G12.1	0	0	0.289356	NA	NA
RP11-551L14.8	0.0989841	0.00318255	0.306971	0.904982	NA	CTD-3194G12.2	0	0	0.289356	NA	NA
RP11-551M15.5	0.0989841	0.00318255	0.306971	0.904982	NA	CTD-3195I5.4	0	0	0.289356	NA	NA
RP11-552E10.1	0.0989841	0.00318255	0.306971	0.904982	NA	CTD-3203P2.3	0	0	0.289356	NA	NA
RP11-552M6.1	0.0989841	0.00318255	0.306971	0.904982	NA	CTD-3212A4.2	0	0	0.289356	NA	NA
RP11-553K8.2	0.0989841	0.00318255	0.306971	0.904982	NA	CTD-3214H19.16	0	0	0.289356	NA	NA
RP11-554A11.8	0.0989841	0.00318255	0.306971	0.904982	NA	CTD-3214H19.17	0	0	0.289356	NA	NA
RP11-556I13.1	0.0989841	0.00318255	0.306971	0.904982	NA	CTD-3214K23.1	0	0	0.289356	NA	NA
RP11-561E1.1	0.0989841	0.00318255	0.306971	0.904982	NA	CTD-3216D2.4	0	0	0.289356	NA	NA
RP11-567J20.2	0.0989841	0.00318255	0.306971	0.904982	NA	CTD-3222D19.10	0	0	0.289356	NA	NA
RP11-571E6.3	0.0989841	0.00318255	0.306971	0.904982	NA	CTD-3222D19.11	0	0	0.289356	NA	NA
RP11-578F21.9	0.0989841	0.00318255	0.306971	0.904982	NA	CTD-3222D19.5	0	0	0.289356	NA	NA
RP11-582C12.1	0.0989841	0.00318255	0.306971	0.904982	NA	CTD-3224I3.3	0	0	0.289356	NA	NA
RP11-586D19.4	0.0989841	0.00318255	0.306971	0.904982	NA	CTD-3233P19.7	0	0	0.289356	NA	NA
RP11-58O15.1	0.0989841	0.00318255	0.306971	0.904982	NA	CTD-3244O18.5	0	0	0.289356	NA	NA
RP11-592H6.3	0.0989841	0.00318255	0.306971	0.904982	NA	CTD-3247F14.3	0	0	0.289356	NA	NA
RP11-594N15.3	0.0989841	0.00318255	0.306971	0.904982	NA	CTDSPL2P2	0	0	0.289356	NA	NA
RP11-598D12.1	0.0989841	0.00318255	0.306971	0.904982	NA	CTF2P	0	0	0.289356	NA	NA
RP11-612A1.4	0.0989841	0.00318255	0.306971	0.904982	NA	CTHRC1P1	0	0	0.289356	NA	NA
RP11-613F22.6	0.0989841	0.00318255	0.306971	0.904982	NA	CTNNA2-AS1	0	0	0.289356	NA	NA
RP11-619L12.4	0.0989841	0.00318255	0.306971	0.904982	NA	CTNNA3	0	0	0.289356	NA	NA
RP11-61G24.1	0.0989841	0.00318255	0.306971	0.904982	NA	CTNND2	0	0	0.289356	NA	NA
RP11-625N16.1	0.0989841	0.00318255	0.306971	0.904982	NA	CTRC	0	0	0.289356	NA	NA
RP11-626I20.2	0.0989841	0.00318255	0.306971	0.904982	NA	CTRL	0	0	0.289356	NA	NA
RP11-629N8.6	0.0989841	0.00318255	0.306971	0.904982	NA	CTSL3P	0	0	0.289356	NA	NA
RP11-629O19.1	0.0989841	0.00318255	0.306971	0.904982	NA	CTSLP1	0	0	0.289356	NA	NA
RP11-62C7.2	0.0989841	0.00318255	0.306971	0.904982	NA	CTSLP2	0	0	0.289356	NA	NA
RP11-634B22.4	0.0989841	0.00318255	0.306971	0.904982	NA	CTSLP3	0	0	0.289356	NA	NA
RP11-636N17.1	0.0989841	0.00318255	0.306971	0.904982	NA	CTSLP4	0	0	0.289356	NA	NA
RP11-640G3.1	0.0989841	0.00318255	0.306971	0.904982	NA	CTSLP6	0	0	0.289356	NA	NA
RP11-646E18.3	0.0989841	0.00318255	0.306971	0.904982	NA	CTSLP8	0	0	0.289356	NA	NA
RP11-654O1.1	0.0989841	0.00318255	0.306971	0.904982	NA	CTXN2	0	0	0.289356	NA	NA
RP11-659P15.2	0.0989841	0.00318255	0.306971	0.904982	NA	CTXN3	0	0	0.289356	NA	NA
RP11-661D19.3	0.0989841	0.00318255	0.306971	0.904982	NA	CUL4AP1	0	0	0.289356	NA	NA
RP11-669E14.4	0.0989841	0.00318255	0.306971	0.904982	NA	CUPIN1P	0	0	0.289356	NA	NA
RP11-66B24.3	0.0989841	0.00318255	0.306971	0.904982	NA	CUX2P1	0	0	0.289356	NA	NA
RP11-673F18.1	0.0989841	0.00318255	0.306971	0.904982	NA	CWH43	0	0	0.289356	NA	NA
RP11-674E16.5	0.0989841	0.00318255	0.306971	0.904982	NA	CXADRP2	0	0	0.289356	NA	NA
RP11-701H24.10	0.0989841	0.00318255	0.306971	0.904982	NA	CXCL1P1	0	0	0.289356	NA	NA
RP11-702L6.1	0.0989841	0.00318255	0.306971	0.904982	NA	CXCL6	0	0	0.289356	NA	NA
RP11-707P17.1	0.0989841	0.00318255	0.306971	0.904982	NA	CXCR1	0	0	0.289356	NA	NA
RP11-711D18.2	0.0989841	0.00318255	0.306971	0.904982	NA	CXXC1P1	0	0	0.289356	NA	NA
RP11-713P17.4	0.0989841	0.00318255	0.306971	0.904982	NA	CXorf49	0	0	0.289356	NA	NA
RP11-726G23.12	0.0989841	0.00318255	0.306971	0.904982	NA	CXorf49B	0	0	0.289356	NA	NA
RP11-726G23.2	0.0989841	0.00318255	0.306971	0.904982	NA	CXorf51A	0	0	0.289356	NA	NA
RP11-73B8.1	0.0989841	0.00318255	0.306971	0.904982	NA	CXorf51B	0	0	0.289356	NA	NA
RP11-73G16.4	0.0989841	0.00318255	0.306971	0.904982	NA	CXorf65	0	0	0.289356	NA	NA
RP11-73M7.1	0.0989841	0.00318255	0.306971	0.904982	NA	CXorf66	0	0	0.289356	NA	NA
RP11-744K17.1	0.0989841	0.00318255	0.306971	0.904982	NA	CYB5AP2	0	0	0.289356	NA	NA
RP11-751K21.1	0.0989841	0.00318255	0.306971	0.904982	NA	CYB5AP3	0	0	0.289356	NA	NA
RP11-756K11.1	0.0989841	0.00318255	0.306971	0.904982	NA	CYB5AP4	0	0	0.289356	NA	NA
RP11-760D2.9	0.0989841	0.00318255	0.306971	0.904982	NA	CYB5AP5	0	0	0.289356	NA	NA
RP11-781P14.3	0.0989841	0.00318255	0.306971	0.904982	NA	CYCSP1	0	0	0.289356	NA	NA
RP11-794P6.6	0.0989841	0.00318255	0.306971	0.904982	NA	CYCSP12	0	0	0.289356	NA	NA
RP11-799D4.3	0.0989841	0.00318255	0.306971	0.904982	NA	CYCSP17	0	0	0.289356	NA	NA
RP11-80F22.15	0.0989841	0.00318255	0.306971	0.904982	NA	CYCSP2	0	0	0.289356	NA	NA
RP11-80K21.4	0.0989841	0.00318255	0.306971	0.904982	NA	CYCSP20	0	0	0.289356	NA	NA
RP11-810B23.1	0.0989841	0.00318255	0.306971	0.904982	NA	CYCSP22	0	0	0.289356	NA	NA
RP11-810O3.2	0.0989841	0.00318255	0.306971	0.904982	NA	CYCSP26	0	0	0.289356	NA	NA
RP11-82O2.2	0.0989841	0.00318255	0.306971	0.904982	NA	CYCSP30	0	0	0.289356	NA	NA
RP11-837J7.4	0.0989841	0.00318255	0.306971	0.904982	NA	CYCSP32	0	0	0.289356	NA	NA
RP11-855C21.1	0.0989841	0.00318255	0.306971	0.904982	NA	CYCSP33	0	0	0.289356	NA	NA
RP11-863P13.3	0.0989841	0.00318255	0.306971	0.904982	NA	CYCSP35	0	0	0.289356	NA	NA
RP11-91K8.4	0.0989841	0.00318255	0.306971	0.904982	NA	CYCSP38	0	0	0.289356	NA	NA
RP11-92C13.1	0.0989841	0.00318255	0.306971	0.904982	NA	CYCSP40	0	0	0.289356	NA	NA
RP11-932B15.2	0.0989841	0.00318255	0.306971	0.904982	NA	CYCSP41	0	0	0.289356	NA	NA
RP11-94C24.6	0.0989841	0.00318255	0.306971	0.904982	NA	CYCSP42	0	0	0.289356	NA	NA
RP11-959F10.6	0.0989841	0.00318255	0.306971	0.904982	NA	CYCSP43	0	0	0.289356	NA	NA
RP11-95M5.2	0.0989841	0.00318255	0.306971	0.904982	NA	CYCSP48	0	0	0.289356	NA	NA
RP11-961A15.3	0.0989841	0.00318255	0.306971	0.904982	NA	CYCSP53	0	0	0.289356	NA	NA
RP11-973F15.2	0.0989841	0.00318255	0.306971	0.904982	NA	CYCSP7	0	0	0.289356	NA	NA
RP11-97N19.4	0.0989841	0.00318255	0.306971	0.904982	NA	CYCSP8	0	0	0.289356	NA	NA
RP11-986E7.8	0.0989841	0.00318255	0.306971	0.904982	NA	CYLC1	0	0	0.289356	NA	NA
RP11-991C1.2	0.0989841	0.00318255	0.306971	0.904982	NA	CYLC2	0	0	0.289356	NA	NA
RP11-9M16.2	0.0989841	0.00318255	0.306971	0.904982	NA	CYMP	0	0	0.289356	NA	NA
RP13-313G19.2	0.0989841	0.00318255	0.306971	0.904982	NA	CYMP-AS1	0	0	0.289356	NA	NA
RP13-580B18.1	0.0989841	0.00318255	0.306971	0.904982	NA	CYP11B1	0	0	0.289356	NA	NA
RP13-77O11.11	0.0989841	0.00318255	0.306971	0.904982	NA	CYP1A2	0	0	0.289356	NA	NA
RP13-786C16.1	0.0989841	0.00318255	0.306971	0.904982	NA	CYP1D1P	0	0	0.289356	NA	NA
RP3-329A5.1	0.0989841	0.00318255	0.306971	0.904982	NA	CYP26A1	0	0	0.289356	NA	NA
RP3-333B15.4	0.0989841	0.00318255	0.306971	0.904982	NA	CYP2A13	0	0	0.289356	NA	NA
RP3-419C19.3	0.0989841	0.00318255	0.306971	0.904982	NA	CYP2A7	0	0	0.289356	NA	NA
RP4-551N11.1	0.0989841	0.00318255	0.306971	0.904982	NA	CYP2A7P1	0	0	0.289356	NA	NA
RP4-639J15.2	0.0989841	0.00318255	0.306971	0.904982	NA	CYP2A7P2	0	0	0.289356	NA	NA
RP4-683L5.1	0.0989841	0.00318255	0.306971	0.904982	NA	CYP2AC1P	0	0	0.289356	NA	NA
RP4-755G17.1	0.0989841	0.00318255	0.306971	0.904982	NA	CYP2B6	0	0	0.289356	NA	NA
RP4-799G3.2	0.0989841	0.00318255	0.306971	0.904982	NA	CYP2C18	0	0	0.289356	NA	NA
RP4-799O8.1	0.0989841	0.00318255	0.306971	0.904982	NA	CYP2C19	0	0	0.289356	NA	NA
RP5-1029K10.4	0.0989841	0.00318255	0.306971	0.904982	NA	CYP2C23P	0	0	0.289356	NA	NA
RP5-1182A14.5	0.0989841	0.00318255	0.306971	0.904982	NA	CYP2C56P	0	0	0.289356	NA	NA
RP5-1184F4.7	0.0989841	0.00318255	0.306971	0.904982	NA	CYP2C58P	0	0	0.289356	NA	NA
RP5-859M6.1	0.0989841	0.00318255	0.306971	0.904982	NA	CYP2C59P	0	0	0.289356	NA	NA
RP5-906A24.1	0.0989841	0.00318255	0.306971	0.904982	NA	CYP2C60P	0	0	0.289356	NA	NA
RP5-912I13.3	0.0989841	0.00318255	0.306971	0.904982	NA	CYP2C61P	0	0	0.289356	NA	NA
RP5-963E22.4	0.0989841	0.00318255	0.306971	0.904982	NA	CYP2C8	0	0	0.289356	NA	NA
RP5-977L1.2	0.0989841	0.00318255	0.306971	0.904982	NA	CYP2F1	0	0	0.289356	NA	NA
RP5-986I17.2	0.0989841	0.00318255	0.306971	0.904982	NA	CYP2G2P	0	0	0.289356	NA	NA
