## Supplementary Tables for "The carnosinase dipeptidase CNDP1 is a novel metabolic vulnerability in brain metastasis" (part 5 of 8)

### Sheet: Supplementary Table 6 (continued)
Table S6. Diferentially expressed genes (DEGs) in CNDP1 KD (shCNDP1-1 and shCNDP1-2) vs control cells (shNTC) in 10-230 and 12-273 BM cells after 72 hours of doxycycline treatment (RNA-sequencing)
RPL17P44	0.0989841	0.00318255	0.306971	0.904982	NA	CYP3A137P	0	0	0.289356	NA	NA
RPL21P67	0.0989841	0.00318255	0.306971	0.904982	NA	CYP3A4	0	0	0.289356	NA	NA
RPL21P9	0.0989841	0.00318255	0.306971	0.904982	NA	CYP3A51P	0	0	0.289356	NA	NA
RPL23AP22	0.0989841	0.00318255	0.306971	0.904982	NA	CYP3A52P	0	0	0.289356	NA	NA
RPL29P32	0.0989841	0.00318255	0.306971	0.904982	NA	CYP3A54P	0	0	0.289356	NA	NA
RPL35AP27	0.0989841	0.00318255	0.306971	0.904982	NA	CYP3A7-CYP3A51P	0	0	0.289356	NA	NA
RPL37P1	0.0989841	0.00318255	0.306971	0.904982	NA	CYP46A4P	0	0	0.289356	NA	NA
RPL37P10	0.0989841	0.00318255	0.306971	0.904982	NA	CYP4A11	0	0	0.289356	NA	NA
RPL5P25	0.0989841	0.00318255	0.306971	0.904982	NA	CYP4A22	0	0	0.289356	NA	NA
RPL7AP58	0.0989841	0.00318255	0.306971	0.904982	NA	CYP4A26P	0	0	0.289356	NA	NA
RPL7L1P1	0.0989841	0.00318255	0.306971	0.904982	NA	CYP4A27P	0	0	0.289356	NA	NA
RPL7P5	0.0989841	0.00318255	0.306971	0.904982	NA	CYP4A43P	0	0	0.289356	NA	NA
RPLP0P11	0.0989841	0.00318255	0.306971	0.904982	NA	CYP4A44P	0	0	0.289356	NA	NA
RPPH1-2P	0.0989841	0.00318255	0.306971	0.904982	NA	CYP4F10P	0	0	0.289356	NA	NA
RPS15AP18	0.0989841	0.00318255	0.306971	0.904982	NA	CYP4F23P	0	0	0.289356	NA	NA
RPS17P8	0.0989841	0.00318255	0.306971	0.904982	NA	CYP4F24P	0	0	0.289356	NA	NA
RPS20P23	0.0989841	0.00318255	0.306971	0.904982	NA	CYP4F25P	0	0	0.289356	NA	NA
RPS4XP18	0.0989841	0.00318255	0.306971	0.904982	NA	CYP4F27P	0	0	0.289356	NA	NA
RPS6P4	0.0989841	0.00318255	0.306971	0.904982	NA	CYP4F29P	0	0	0.289356	NA	NA
RPS7P12	0.0989841	0.00318255	0.306971	0.904982	NA	CYP4F30P	0	0	0.289356	NA	NA
RPS7P5	0.0989841	0.00318255	0.306971	0.904982	NA	CYP4F34P	0	0	0.289356	NA	NA
RPSAP10	0.0989841	0.00318255	0.306971	0.904982	NA	CYP4F35P	0	0	0.289356	NA	NA
RPSAP27	0.0989841	0.00318255	0.306971	0.904982	NA	CYP4F36P	0	0	0.289356	NA	NA
RPSAP32	0.0989841	0.00318255	0.306971	0.904982	NA	CYP4F44P	0	0	0.289356	NA	NA
RPSAP43	0.0989841	0.00318255	0.306971	0.904982	NA	CYP4F60P	0	0	0.289356	NA	NA
S100P	0.0989841	0.00318255	0.306971	0.904982	NA	CYP4F62P	0	0	0.289356	NA	NA
SCYGR10	0.0989841	0.00318255	0.306971	0.904982	NA	CYP4F8	0	0	0.289356	NA	NA
SERPINA10	0.0989841	0.00318255	0.306971	0.904982	NA	CYP4F9P	0	0	0.289356	NA	NA
SFTPA1	0.0989841	0.00318255	0.306971	0.904982	NA	CYP4Z1	0	0	0.289356	NA	NA
SIDT1-AS1	0.0989841	0.00318255	0.306971	0.904982	NA	CYP8B1	0	0	0.289356	NA	NA
SIRPB3P	0.0989841	0.00318255	0.306971	0.904982	NA	CYYR1-AS1	0	0	0.289356	NA	NA
SLC22A11	0.0989841	0.00318255	0.306971	0.904982	NA	CoTC_ribozyme	0	0	0.289356	NA	NA
SLC25A3P3	0.0989841	0.00318255	0.306971	0.904982	NA	D21S2088E	0	0	0.289356	NA	NA
SLC25A5P4	0.0989841	0.00318255	0.306971	0.904982	NA	DAB1-AS1	0	0	0.289356	NA	NA
SLC46A2	0.0989841	0.00318255	0.306971	0.904982	NA	DACH2	0	0	0.289356	NA	NA
SLC5A7	0.0989841	0.00318255	0.306971	0.904982	NA	DACT2	0	0	0.289356	NA	NA
SLC6A14P1	0.0989841	0.00318255	0.306971	0.904982	NA	DAO	0	0	0.289356	NA	NA
SLC9A3P1	0.0989841	0.00318255	0.306971	0.904982	NA	DAOA	0	0	0.289356	NA	NA
SLC9B1P1	0.0989841	0.00318255	0.306971	0.904982	NA	DAOA-AS1	0	0	0.289356	NA	NA
SLPI	0.0989841	0.00318255	0.306971	0.904982	NA	DAP-DT	0	0	0.289356	NA	NA
SMSP1	0.0989841	0.00318255	0.306971	0.904982	NA	DAZ2	0	0	0.289356	NA	NA
SNX19P3	0.0989841	0.00318255	0.306971	0.904982	NA	DAZ3	0	0	0.289356	NA	NA
SOCS5P2	0.0989841	0.00318255	0.306971	0.904982	NA	DAZL	0	0	0.289356	NA	NA
SRGAP3-AS1	0.0989841	0.00318255	0.306971	0.904982	NA	DBET	0	0	0.289356	NA	NA
SSTR5-AS1	0.0989841	0.00318255	0.306971	0.904982	NA	DBF4P2	0	0	0.289356	NA	NA
SSX7	0.0989841	0.00318255	0.306971	0.904982	NA	DBF4P3	0	0	0.289356	NA	NA
STEAP2-AS1	0.0989841	0.00318255	0.306971	0.904982	NA	DBH	0	0	0.289356	NA	NA
STRIT1	0.0989841	0.00318255	0.306971	0.904982	NA	DBH-AS1	0	0	0.289356	NA	NA
STUB1P1	0.0989841	0.00318255	0.306971	0.904982	NA	DBIP2	0	0	0.289356	NA	NA
SULT2B1	0.0989841	0.00318255	0.306971	0.904982	NA	DBX1	0	0	0.289356	NA	NA
SUMO2P15	0.0989841	0.00318255	0.306971	0.904982	NA	DBX2	0	0	0.289356	NA	NA
TFF1	0.0989841	0.00318255	0.306971	0.904982	NA	DCAF12L1	0	0	0.289356	NA	NA
TGM6	0.0989841	0.00318255	0.306971	0.904982	NA	DCAF8L1	0	0	0.289356	NA	NA
THCAT155	0.0989841	0.00318255	0.306971	0.904982	NA	DCANP1	0	0	0.289356	NA	NA
TM4SF19-DYNLT2B	0.0989841	0.00318255	0.306971	0.904982	NA	DCD	0	0	0.289356	NA	NA
TMEM150B	0.0989841	0.00318255	0.306971	0.904982	NA	DCHS1-AS1	0	0	0.289356	NA	NA
TMEM225	0.0989841	0.00318255	0.306971	0.904982	NA	DCHS2	0	0	0.289356	NA	NA
TMEM256P1	0.0989841	0.00318255	0.306971	0.904982	NA	DCLRE1CP1	0	0	0.289356	NA	NA
TMEM92-AS1	0.0989841	0.00318255	0.306971	0.904982	NA	DDC-AS1	0	0	0.289356	NA	NA
TNS4	0.0989841	0.00318255	0.306971	0.904982	NA	DDI1	0	0	0.289356	NA	NA
TOMM20P3	0.0989841	0.00318255	0.306971	0.904982	NA	DDTP1	0	0	0.289356	NA	NA
TRAJ56	0.0989841	0.00318255	0.306971	0.904982	NA	DDX11L16	0	0	0.289356	NA	NA
TRAJ57	0.0989841	0.00318255	0.306971	0.904982	NA	DDX11L17	0	0	0.289356	NA	NA
TRAJ6	0.0989841	0.00318255	0.306971	0.904982	NA	DDX39AP1	0	0	0.289356	NA	NA
TRAV38-1	0.0989841	0.00318255	0.306971	0.904982	NA	DDX39BP1	0	0	0.289356	NA	NA
TREML3P	0.0989841	0.00318255	0.306971	0.904982	NA	DDX3P2	0	0	0.289356	NA	NA
TRGV1	0.0989841	0.00318255	0.306971	0.904982	NA	DDX4	0	0	0.289356	NA	NA
TRPC7-AS2	0.0989841	0.00318255	0.306971	0.904982	NA	DDX43P1	0	0	0.289356	NA	NA
TSHZ3-AS1	0.0989841	0.00318255	0.306971	0.904982	NA	DDX43P2	0	0	0.289356	NA	NA
TSPYL6	0.0989841	0.00318255	0.306971	0.904982	NA	DDX43P3	0	0	0.289356	NA	NA
TTTY11	0.0989841	0.00318255	0.306971	0.904982	NA	DDX53	0	0	0.289356	NA	NA
UBE2Q2P9	0.0989841	0.00318255	0.306971	0.904982	NA	DEFA1	0	0	0.289356	NA	NA
UNCX	0.0989841	0.00318255	0.306971	0.904982	NA	DEFA10P	0	0	0.289356	NA	NA
USP29	0.0989841	0.00318255	0.306971	0.904982	NA	DEFA11P	0	0	0.289356	NA	NA
VIPR2	0.0989841	0.00318255	0.306971	0.904982	NA	DEFA1B	0	0	0.289356	NA	NA
VN1R42P	0.0989841	0.00318255	0.306971	0.904982	NA	DEFA3	0	0	0.289356	NA	NA
VN1R79P	0.0989841	0.00318255	0.306971	0.904982	NA	DEFA4	0	0	0.289356	NA	NA
VN1R80P	0.0989841	0.00318255	0.306971	0.904982	NA	DEFA5	0	0	0.289356	NA	NA
VWA5B1	0.0989841	0.00318255	0.306971	0.904982	NA	DEFA6	0	0	0.289356	NA	NA
XKR7	0.0989841	0.00318255	0.306971	0.904982	NA	DEFA7P	0	0	0.289356	NA	NA
ZNF628-DT	0.0989841	0.00318255	0.306971	0.904982	NA	DEFA8P	0	0	0.289356	NA	NA
ZNF735	0.0989841	0.00318255	0.306971	0.904982	NA	DEFA9P	0	0	0.289356	NA	NA
AC004901.1	0.0856013	0.00318255	0.306971	0.904982	NA	DEFB1	0	0	0.289356	NA	NA
AC005042.5	0.0856013	0.00318255	0.306971	0.904982	NA	DEFB103A	0	0	0.289356	NA	NA
AC005588.2	0.0856013	0.00318255	0.306971	0.904982	NA	DEFB103B	0	0	0.289356	NA	NA
AC006947.1	0.0856013	0.00318255	0.306971	0.904982	NA	DEFB104A	0	0	0.289356	NA	NA
AC007787.3	0.0856013	0.00318255	0.306971	0.904982	NA	DEFB104B	0	0	0.289356	NA	NA
AC012506.2	0.0856013	0.00318255	0.306971	0.904982	NA	DEFB105A	0	0	0.289356	NA	NA
AC018495.3	0.0856013	0.00318255	0.306971	0.904982	NA	DEFB105B	0	0	0.289356	NA	NA
AC021188.4	0.0856013	0.00318255	0.306971	0.904982	NA	DEFB106A	0	0	0.289356	NA	NA
AC067959.1	0.0856013	0.00318255	0.306971	0.904982	NA	DEFB106B	0	0	0.289356	NA	NA
AC073143.1	0.0856013	0.00318255	0.306971	0.904982	NA	DEFB107A	0	0	0.289356	NA	NA
AC073409.1	0.0856013	0.00318255	0.306971	0.904982	NA	DEFB107B	0	0	0.289356	NA	NA
AC079779.4	0.0856013	0.00318255	0.306971	0.904982	NA	DEFB108A	0	0	0.289356	NA	NA
AC084193.1	0.0856013	0.00318255	0.306971	0.904982	NA	DEFB108B	0	0	0.289356	NA	NA
AC093627.11	0.0856013	0.00318255	0.306971	0.904982	NA	DEFB108C	0	0	0.289356	NA	NA
AC097532.2	0.0856013	0.00318255	0.306971	0.904982	NA	DEFB108D	0	0	0.289356	NA	NA
AC104843.4	0.0856013	0.00318255	0.306971	0.904982	NA	DEFB108E	0	0	0.289356	NA	NA
AC108039.3	0.0856013	0.00318255	0.306971	0.904982	NA	DEFB108F	0	0	0.289356	NA	NA
AC124861.1	0.0856013	0.00318255	0.306971	0.904982	NA	DEFB109B	0	0	0.289356	NA	NA
AJ239322.1	0.0856013	0.00318255	0.306971	0.904982	NA	DEFB109C	0	0	0.289356	NA	NA
AL109763.1	0.0856013	0.00318255	0.306971	0.904982	NA	DEFB110	0	0	0.289356	NA	NA
AL590763.16	0.0856013	0.00318255	0.306971	0.904982	NA	DEFB112	0	0	0.289356	NA	NA
AP000354.2	0.0856013	0.00318255	0.306971	0.904982	NA	DEFB113	0	0	0.289356	NA	NA
AP000593.5	0.0856013	0.00318255	0.306971	0.904982	NA	DEFB114	0	0	0.289356	NA	NA
AP000619.6	0.0856013	0.00318255	0.306971	0.904982	NA	DEFB115	0	0	0.289356	NA	NA
AP005273.1	0.0856013	0.00318255	0.306971	0.904982	NA	DEFB116	0	0	0.289356	NA	NA
AQP7P1	0.0856013	0.00318255	0.306971	0.904982	NA	DEFB121	0	0	0.289356	NA	NA
ARID3C	0.0856013	0.00318255	0.306971	0.904982	NA	DEFB125	0	0	0.289356	NA	NA
ARL5C	0.0856013	0.00318255	0.306971	0.904982	NA	DEFB127	0	0	0.289356	NA	NA
ASS1P9	0.0856013	0.00318255	0.306971	0.904982	NA	DEFB128	0	0	0.289356	NA	NA
ATP5MC1P1	0.0856013	0.00318255	0.306971	0.904982	NA	DEFB129	0	0	0.289356	NA	NA
BEAN1-AS1	0.0856013	0.00318255	0.306971	0.904982	NA	DEFB130A	0	0	0.289356	NA	NA
BPIFB2	0.0856013	0.00318255	0.306971	0.904982	NA	DEFB130B	0	0	0.289356	NA	NA
C10orf62	0.0856013	0.00318255	0.306971	0.904982	NA	DEFB130C	0	0	0.289356	NA	NA
C1GALT1P3	0.0856013	0.00318255	0.306971	0.904982	NA	DEFB131A	0	0	0.289356	NA	NA
C5orf47	0.0856013	0.00318255	0.306971	0.904982	NA	DEFB131C	0	0	0.289356	NA	NA
CCDC137P	0.0856013	0.00318255	0.306971	0.904982	NA	DEFB131D	0	0	0.289356	NA	NA
CCDC185	0.0856013	0.00318255	0.306971	0.904982	NA	DEFB132	0	0	0.289356	NA	NA
CCDC85A	0.0856013	0.00318255	0.306971	0.904982	NA	DEFB135	0	0	0.289356	NA	NA
CD68	0.0856013	0.00318255	0.306971	0.904982	NA	DEFB4A	0	0	0.289356	NA	NA
CHRM1	0.0856013	0.00318255	0.306971	0.904982	NA	DEFB4B	0	0	0.289356	NA	NA
CHRNA2	0.0856013	0.00318255	0.306971	0.904982	NA	DEFT1P	0	0	0.289356	NA	NA
CHRNG	0.0856013	0.00318255	0.306971	0.904982	NA	DEFT1P2	0	0	0.289356	NA	NA
CICP23	0.0856013	0.00318255	0.306971	0.904982	NA	DEGS2	0	0	0.289356	NA	NA
CICP4	0.0856013	0.00318255	0.306971	0.904982	NA	DERPC	0	0	0.289356	NA	NA
CITF22-62D4.1	0.0856013	0.00318255	0.306971	0.904982	NA	DES	0	0	0.289356	NA	NA
CLDN24	0.0856013	0.00318255	0.306971	0.904982	NA	DEUP1	0	0	0.289356	NA	NA
CPO	0.0856013	0.00318255	0.306971	0.904982	NA	DGKK	0	0	0.289356	NA	NA
CTA-125H2.1	0.0856013	0.00318255	0.306971	0.904982	NA	DHFRP5	0	0	0.289356	NA	NA
CTB-186H2.3	0.0856013	0.00318255	0.306971	0.904982	NA	DHRS7C	0	0	0.289356	NA	NA
CTB-23I7.3	0.0856013	0.00318255	0.306971	0.904982	NA	DHRS9	0	0	0.289356	NA	NA
CTB-54O9.9	0.0856013	0.00318255	0.306971	0.904982	NA	DIMT1P1	0	0	0.289356	NA	NA
CTC-239J10.1	0.0856013	0.00318255	0.306971	0.904982	NA	DIO3	0	0	0.289356	NA	NA
CTC-308K20.2	0.0856013	0.00318255	0.306971	0.904982	NA	DIO3OS	0	0	0.289356	NA	NA
CTC-510F12.3	0.0856013	0.00318255	0.306971	0.904982	NA	DIRAS2	0	0	0.289356	NA	NA
CTC-756D1.3	0.0856013	0.00318255	0.306971	0.904982	NA	DIRC1	0	0	0.289356	NA	NA
CTD-2010I16.2	0.0856013	0.00318255	0.306971	0.904982	NA	DIS3L-AS1	0	0	0.289356	NA	NA
CTD-2290C23.2	0.0856013	0.00318255	0.306971	0.904982	NA	DIS3L2P1	0	0	0.289356	NA	NA
CTD-2325P2.6	0.0856013	0.00318255	0.306971	0.904982	NA	DKK2	0	0	0.289356	NA	NA
CTD-2528A14.3	0.0856013	0.00318255	0.306971	0.904982	NA	DKK4	0	0	0.289356	NA	NA
CTD-2588J1.1	0.0856013	0.00318255	0.306971	0.904982	NA	DKKL1P1	0	0	0.289356	NA	NA
CTD-2621I17.8	0.0856013	0.00318255	0.306971	0.904982	NA	DLG2-AS2	0	0	0.289356	NA	NA
CTD-3057O21.1	0.0856013	0.00318255	0.306971	0.904982	NA	DLGAP2-AS1	0	0	0.289356	NA	NA
CTD-3107M8.1	0.0856013	0.00318255	0.306971	0.904982	NA	DLGAP5P1	0	0	0.289356	NA	NA
CTD-3131K8.1	0.0856013	0.00318255	0.306971	0.904982	NA	DLGAP5P2	0	0	0.289356	NA	NA
CTRC	0.0856013	0.00318255	0.306971	0.904982	NA	DLSTP1	0	0	0.289356	NA	NA
CYP2F1	0.0856013	0.00318255	0.306971	0.904982	NA	DMAC1P1	0	0	0.289356	NA	NA
DCAF8L1	0.0856013	0.00318255	0.306971	0.904982	NA	DMBT1L1	0	0	0.289356	NA	NA
ELOCP7	0.0856013	0.00318255	0.306971	0.904982	NA	DMD-AS3	0	0	0.289356	NA	NA
EN1	0.0856013	0.00318255	0.306971	0.904982	NA	DMRTB1	0	0	0.289356	NA	NA
ENSG00000279336	0.0856013	0.00318255	0.306971	0.904982	NA	DMRTC1	0	0	0.289356	NA	NA
ENSG00000280836	0.0856013	0.00318255	0.306971	0.904982	NA	DMRTC1B	0	0	0.289356	NA	NA
ENSG10010139548.1	0.0856013	0.00318255	0.306971	0.904982	NA	DMRTC2	0	0	0.289356	NA	NA
ENSG10010139579.1	0.0856013	0.00318255	0.306971	0.904982	NA	DNAAF4-CCPG1	0	0	0.289356	NA	NA
ERVH-1	0.0856013	0.00318255	0.306971	0.904982	NA	DNAH8-AS1	0	0	0.289356	NA	NA
FAM223B	0.0856013	0.00318255	0.306971	0.904982	NA	DNAI2	0	0	0.289356	NA	NA
FAM230E	0.0856013	0.00318255	0.306971	0.904982	NA	DNAJA1P1	0	0	0.289356	NA	NA
FAR2P1	0.0856013	0.00318255	0.306971	0.904982	NA	DNAJA1P4	0	0	0.289356	NA	NA
FGF19	0.0856013	0.00318255	0.306971	0.904982	NA	DNAJA1P5	0	0	0.289356	NA	NA
FTLP10	0.0856013	0.00318255	0.306971	0.904982	NA	DNAJB3	0	0	0.289356	NA	NA
GACAT1	0.0856013	0.00318255	0.306971	0.904982	NA	DNAJB5-DT	0	0	0.289356	NA	NA
GAGE13	0.0856013	0.00318255	0.306971	0.904982	NA	DNAJB5P1	0	0	0.289356	NA	NA
GC	0.0856013	0.00318255	0.306971	0.904982	NA	DNAJB6P5	0	0	0.289356	NA	NA
GGT3P	0.0856013	0.00318255	0.306971	0.904982	NA	DNAJB8	0	0	0.289356	NA	NA
GLRA4	0.0856013	0.00318255	0.306971	0.904982	NA	DNAJB8-AS1	0	0	0.289356	NA	NA
GPR15	0.0856013	0.00318255	0.306971	0.904982	NA	DNAJC19P2	0	0	0.289356	NA	NA
GSTM5P1	0.0856013	0.00318255	0.306971	0.904982	NA	DNAJC19P3	0	0	0.289356	NA	NA
GTF2IP6	0.0856013	0.00318255	0.306971	0.904982	NA	DNAJC19P4	0	0	0.289356	NA	NA
H2BP3	0.0856013	0.00318255	0.306971	0.904982	NA	DNAJC5G	0	0	0.289356	NA	NA
HAUS6P2	0.0856013	0.00318255	0.306971	0.904982	NA	DND1	0	0	0.289356	NA	NA
HCFC1-AS1	0.0856013	0.00318255	0.306971	0.904982	NA	DNM1P17	0	0	0.289356	NA	NA
HID1-AS1	0.0856013	0.00318255	0.306971	0.904982	NA	DNM1P24	0	0	0.289356	NA	NA
HMX1	0.0856013	0.00318255	0.306971	0.904982	NA	DNM1P28	0	0	0.289356	NA	NA
HNRNPA1P9	0.0856013	0.00318255	0.306971	0.904982	NA	DNM1P30	0	0	0.289356	NA	NA
HOXA11-AS	0.0856013	0.00318255	0.306971	0.904982	NA	DNM1P31	0	0	0.289356	NA	NA
HOXB4	0.0856013	0.00318255	0.306971	0.904982	NA	DNM1P32	0	0	0.289356	NA	NA
HOXB8	0.0856013	0.00318255	0.306971	0.904982	NA	DNM1P33	0	0	0.289356	NA	NA
HOXC-AS2	0.0856013	0.00318255	0.306971	0.904982	NA	DNM1P34	0	0	0.289356	NA	NA
HOXC4	0.0856013	0.00318255	0.306971	0.904982	NA	DNM1P48	0	0	0.289356	NA	NA
HOXC9	0.0856013	0.00318255	0.306971	0.904982	NA	DNM1P49	0	0	0.289356	NA	NA
HOXD4	0.0856013	0.00318255	0.306971	0.904982	NA	DNM1P5	0	0	0.289356	NA	NA
HRH3	0.0856013	0.00318255	0.306971	0.904982	NA	DNM1P50	0	0	0.289356	NA	NA
IGHD2-15	0.0856013	0.00318255	0.306971	0.904982	NA	DNMT3AP1	0	0	0.289356	NA	NA
IGKV1OR2-1	0.0856013	0.00318255	0.306971	0.904982	NA	DNMT3L	0	0	0.289356	NA	NA
IGSF23	0.0856013	0.00318255	0.306971	0.904982	NA	DNMT3L-AS1	0	0	0.289356	NA	NA
INSM1	0.0856013	0.00318255	0.306971	0.904982	NA	DNTT	0	0	0.289356	NA	NA
IRX1	0.0856013	0.00318255	0.306971	0.904982	NA	DOCK9-AS1	0	0	0.289356	NA	NA
KLF2-DT	0.0856013	0.00318255	0.306971	0.904982	NA	DOK6	0	0	0.289356	NA	NA
KLF2P1	0.0856013	0.00318255	0.306971	0.904982	NA	DPEP1	0	0	0.289356	NA	NA
KPNB1P1	0.0856013	0.00318255	0.306971	0.904982	NA	DPEP3	0	0	0.289356	NA	NA
KRT8P40	0.0856013	0.00318255	0.306971	0.904982	NA	DPH3P1	0	0	0.289356	NA	NA
KRTAP5-AS1	0.0856013	0.00318255	0.306971	0.904982	NA	DPH3P2	0	0	0.289356	NA	NA
KRTAP9-7	0.0856013	0.00318255	0.306971	0.904982	NA	DPP10-AS1	0	0	0.289356	NA	NA
LINC00452	0.0856013	0.00318255	0.306971	0.904982	NA	DPP10-AS2	0	0	0.289356	NA	NA
LINC00686	0.0856013	0.00318255	0.306971	0.904982	NA	DPP10-AS3	0	0	0.289356	NA	NA
LINC01525	0.0856013	0.00318255	0.306971	0.904982	NA	DPP3P1	0	0	0.289356	NA	NA
LINC02398	0.0856013	0.00318255	0.306971	0.904982	NA	DPPA2P2	0	0	0.289356	NA	NA
LINC02827	0.0856013	0.00318255	0.306971	0.904982	NA	DPPA2P4	0	0	0.289356	NA	NA
LRFN2	0.0856013	0.00318255	0.306971	0.904982	NA	DPPA3	0	0	0.289356	NA	NA
MAB21L4	0.0856013	0.00318255	0.306971	0.904982	NA	DPPA3P1	0	0	0.289356	NA	NA
MCIDAS	0.0856013	0.00318255	0.306971	0.904982	NA	DPPA3P2	0	0	0.289356	NA	NA
MGAT3-AS1	0.0856013	0.00318255	0.306971	0.904982	NA	DPPA3P3	0	0	0.289356	NA	NA
MIR2278	0.0856013	0.00318255	0.306971	0.904982	NA	DPPA5	0	0	0.289356	NA	NA
MIR3159	0.0856013	0.00318255	0.306971	0.904982	NA	DPPA5P1	0	0	0.289356	NA	NA
MIR3173	0.0856013	0.00318255	0.306971	0.904982	NA	DPPA5P2	0	0	0.289356	NA	NA
MIR3176	0.0856013	0.00318255	0.306971	0.904982	NA	DPPA5P4	0	0	0.289356	NA	NA
MIR3686	0.0856013	0.00318255	0.306971	0.904982	NA	DPRX	0	0	0.289356	NA	NA
MIR378J	0.0856013	0.00318255	0.306971	0.904982	NA	DPRXP2	0	0	0.289356	NA	NA
MIR3928	0.0856013	0.00318255	0.306971	0.904982	NA	DPRXP5	0	0	0.289356	NA	NA
MIR4530	0.0856013	0.00318255	0.306971	0.904982	NA	DPRXP7	0	0	0.289356	NA	NA
MIR4642	0.0856013	0.00318255	0.306971	0.904982	NA	DPT	0	0	0.289356	NA	NA
MIR548AC	0.0856013	0.00318255	0.306971	0.904982	NA	DPY19L2P5	0	0	0.289356	NA	NA
MIR548F5	0.0856013	0.00318255	0.306971	0.904982	NA	DRAXINP1	0	0	0.289356	NA	NA
MIR564	0.0856013	0.00318255	0.306971	0.904982	NA	DRD1	0	0	0.289356	NA	NA
MIR6796	0.0856013	0.00318255	0.306971	0.904982	NA	DRD5	0	0	0.289356	NA	NA
MIR6801	0.0856013	0.00318255	0.306971	0.904982	NA	DRD5P1	0	0	0.289356	NA	NA
MIR8067	0.0856013	0.00318255	0.306971	0.904982	NA	DRD5P2	0	0	0.289356	NA	NA
MIR8069-2	0.0856013	0.00318255	0.306971	0.904982	NA	DRGX	0	0	0.289356	NA	NA
MIR876	0.0856013	0.00318255	0.306971	0.904982	NA	DRICH1	0	0	0.289356	NA	NA
MIR93	0.0856013	0.00318255	0.306971	0.904982	NA	DSC2	0	0	0.289356	NA	NA
MRGPRX13P	0.0856013	0.00318255	0.306971	0.904982	NA	DSC3	0	0	0.289356	NA	NA
MSANTD3-TMEFF1	0.0856013	0.00318255	0.306971	0.904982	NA	DSCAM-AS1	0	0	0.289356	NA	NA
MTCO3P24	0.0856013	0.00318255	0.306971	0.904982	NA	DSCAM-IT1	0	0	0.289356	NA	NA
MTND1P15	0.0856013	0.00318255	0.306971	0.904982	NA	DSCAML1	0	0	0.289356	NA	NA
MTND2P4	0.0856013	0.00318255	0.306971	0.904982	NA	DSCAS	0	0	0.289356	NA	NA
MTND4P6	0.0856013	0.00318255	0.306971	0.904982	NA	DSCR10	0	0	0.289356	NA	NA
MTND5P22	0.0856013	0.00318255	0.306971	0.904982	NA	DSEL-AS1	0	0	0.289356	NA	NA
MTND5P35	0.0856013	0.00318255	0.306971	0.904982	NA	DSG3	0	0	0.289356	NA	NA
MTND6P14	0.0856013	0.00318255	0.306971	0.904982	NA	DSG4	0	0	0.289356	NA	NA
MYL7	0.0856013	0.00318255	0.306971	0.904982	NA	DSPP	0	0	0.289356	NA	NA
MYO5BP1	0.0856013	0.00318255	0.306971	0.904982	NA	DSTNP4	0	0	0.289356	NA	NA
MYOD1	0.0856013	0.00318255	0.306971	0.904982	NA	DSTNP5	0	0	0.289356	NA	NA
NANOGP8	0.0856013	0.00318255	0.306971	0.904982	NA	DTD1-AS1	0	0	0.289356	NA	NA
NBPF7	0.0856013	0.00318255	0.306971	0.904982	NA	DUOXA2	0	0	0.289356	NA	NA
NDUFA3P1	0.0856013	0.00318255	0.306971	0.904982	NA	DUSP12P1	0	0	0.289356	NA	NA
NDUFA3P6	0.0856013	0.00318255	0.306971	0.904982	NA	DUSP21	0	0	0.289356	NA	NA
NPM1P30	0.0856013	0.00318255	0.306971	0.904982	NA	DUSP26	0	0	0.289356	NA	NA
NUS1P2	0.0856013	0.00318255	0.306971	0.904982	NA	DUSP29	0	0	0.289356	NA	NA
OPALIN	0.0856013	0.00318255	0.306971	0.904982	NA	DUSP8P1	0	0	0.289356	NA	NA
OR1Q1BP	0.0856013	0.00318255	0.306971	0.904982	NA	DUTP3	0	0	0.289356	NA	NA
OR2G2	0.0856013	0.00318255	0.306971	0.904982	NA	DUTP4	0	0	0.289356	NA	NA
OR4C50P	0.0856013	0.00318255	0.306971	0.904982	NA	DUTP8	0	0	0.289356	NA	NA
OR51B3P	0.0856013	0.00318255	0.306971	0.904982	NA	DUX4	0	0	0.289356	NA	NA
OR52A1	0.0856013	0.00318255	0.306971	0.904982	NA	DUX4L1	0	0	0.289356	NA	NA
OR5AK1P	0.0856013	0.00318255	0.306971	0.904982	NA	DUX4L10	0	0	0.289356	NA	NA
OR5BB1P	0.0856013	0.00318255	0.306971	0.904982	NA	DUX4L11	0	0	0.289356	NA	NA
OR5BN1P	0.0856013	0.00318255	0.306971	0.904982	NA	DUX4L12	0	0	0.289356	NA	NA
OR5C1	0.0856013	0.00318255	0.306971	0.904982	NA	DUX4L13	0	0	0.289356	NA	NA
OR5H15	0.0856013	0.00318255	0.306971	0.904982	NA	DUX4L14	0	0	0.289356	NA	NA
OR7A1P	0.0856013	0.00318255	0.306971	0.904982	NA	DUX4L15	0	0	0.289356	NA	NA
OR7E115P	0.0856013	0.00318255	0.306971	0.904982	NA	DUX4L16	0	0	0.289356	NA	NA
POLR2DP2	0.0856013	0.00318255	0.306971	0.904982	NA	DUX4L17	0	0	0.289356	NA	NA
PPIAP50	0.0856013	0.00318255	0.306971	0.904982	NA	DUX4L18	0	0	0.289356	NA	NA
PRAMEF10	0.0856013	0.00318255	0.306971	0.904982	NA	DUX4L19	0	0	0.289356	NA	NA
RIC3-DT	0.0856013	0.00318255	0.306971	0.904982	NA	DUX4L2	0	0	0.289356	NA	NA
RN7SKP26	0.0856013	0.00318255	0.306971	0.904982	NA	DUX4L20	0	0	0.289356	NA	NA
RN7SKP64	0.0856013	0.00318255	0.306971	0.904982	NA	DUX4L21	0	0	0.289356	NA	NA
RN7SKP68	0.0856013	0.00318255	0.306971	0.904982	NA	DUX4L22	0	0	0.289356	NA	NA
RN7SL275P	0.0856013	0.00318255	0.306971	0.904982	NA	DUX4L23	0	0	0.289356	NA	NA
RN7SL311P	0.0856013	0.00318255	0.306971	0.904982	NA	DUX4L24	0	0	0.289356	NA	NA
RN7SL352P	0.0856013	0.00318255	0.306971	0.904982	NA	DUX4L25	0	0	0.289356	NA	NA
RN7SL413P	0.0856013	0.00318255	0.306971	0.904982	NA	DUX4L28	0	0	0.289356	NA	NA
RN7SL586P	0.0856013	0.00318255	0.306971	0.904982	NA	DUX4L29	0	0	0.289356	NA	NA
RN7SL804P	0.0856013	0.00318255	0.306971	0.904982	NA	DUX4L3	0	0	0.289356	NA	NA
RN7SL813P	0.0856013	0.00318255	0.306971	0.904982	NA	DUX4L30	0	0	0.289356	NA	NA
RNA5SP271	0.0856013	0.00318255	0.306971	0.904982	NA	DUX4L31	0	0	0.289356	NA	NA
RNA5SP283	0.0856013	0.00318255	0.306971	0.904982	NA	DUX4L32	0	0	0.289356	NA	NA
RNA5SP290	0.0856013	0.00318255	0.306971	0.904982	NA	DUX4L33	0	0	0.289356	NA	NA
RNA5SP427	0.0856013	0.00318255	0.306971	0.904982	NA	DUX4L4	0	0	0.289356	NA	NA
RNU1-146P	0.0856013	0.00318255	0.306971	0.904982	NA	DUX4L45	0	0	0.289356	NA	NA
RNU1-14P	0.0856013	0.00318255	0.306971	0.904982	NA	DUX4L46	0	0	0.289356	NA	NA
RNU1-19P	0.0856013	0.00318255	0.306971	0.904982	NA	DUX4L47	0	0	0.289356	NA	NA
RNU6-1143P	0.0856013	0.00318255	0.306971	0.904982	NA	DUX4L5	0	0	0.289356	NA	NA
RNU6-11P	0.0856013	0.00318255	0.306971	0.904982	NA	DUX4L51	0	0	0.289356	NA	NA
RNU6-1245P	0.0856013	0.00318255	0.306971	0.904982	NA	DUX4L52	0	0	0.289356	NA	NA
RNU6-321P	0.0856013	0.00318255	0.306971	0.904982	NA	DUX4L6	0	0	0.289356	NA	NA
RNU6-33P	0.0856013	0.00318255	0.306971	0.904982	NA	DUX4L7	0	0	0.289356	NA	NA
RNU6-388P	0.0856013	0.00318255	0.306971	0.904982	NA	DUX4L8	0	0	0.289356	NA	NA
RNU6-50P	0.0856013	0.00318255	0.306971	0.904982	NA	DUX4L9	0	0	0.289356	NA	NA
RNU6-721P	0.0856013	0.00318255	0.306971	0.904982	NA	DUXAP1	0	0	0.289356	NA	NA
RNU6-891P	0.0856013	0.00318255	0.306971	0.904982	NA	DUXAP11	0	0	0.289356	NA	NA
RNU6-907P	0.0856013	0.00318255	0.306971	0.904982	NA	DUXAP2	0	0	0.289356	NA	NA
RNU6ATAC30P	0.0856013	0.00318255	0.306971	0.904982	NA	DUXAP4	0	0	0.289356	NA	NA
RNU7-141P	0.0856013	0.00318255	0.306971	0.904982	NA	DUXAP5	0	0	0.289356	NA	NA
RNU7-171P	0.0856013	0.00318255	0.306971	0.904982	NA	DUXAP6	0	0	0.289356	NA	NA
RP1-111D6.3	0.0856013	0.00318255	0.306971	0.904982	NA	DUXB	0	0	0.289356	NA	NA
RP1-140K8.1	0.0856013	0.00318255	0.306971	0.904982	NA	DYDC1	0	0	0.289356	NA	NA
RP1-151B14.9	0.0856013	0.00318255	0.306971	0.904982	NA	DYNAP	0	0	0.289356	NA	NA
RP1-45I4.3	0.0856013	0.00318255	0.306971	0.904982	NA	DYNLL1P5	0	0	0.289356	NA	NA
RP1-58B11.1	0.0856013	0.00318255	0.306971	0.904982	NA	DYNLL1P6	0	0	0.289356	NA	NA
RP1-69E11.3	0.0856013	0.00318255	0.306971	0.904982	NA	DYTN	0	0	0.289356	NA	NA
RP1-80N2.5	0.0856013	0.00318255	0.306971	0.904982	NA	E2F3P1	0	0	0.289356	NA	NA
RP11-100L22.1	0.0856013	0.00318255	0.306971	0.904982	NA	E2F6P4	0	0	0.289356	NA	NA
RP11-1042B17.1	0.0856013	0.00318255	0.306971	0.904982	NA	EBF2	0	0	0.289356	NA	NA
RP11-109P14.8	0.0856013	0.00318255	0.306971	0.904982	NA	ECE2	0	0	0.289356	NA	NA
RP11-10E14.1	0.0856013	0.00318255	0.306971	0.904982	NA	ECEL1	0	0	0.289356	NA	NA
RP11-111H3.4	0.0856013	0.00318255	0.306971	0.904982	NA	ECEL1P1	0	0	0.289356	NA	NA
RP11-1180F24.3	0.0856013	0.00318255	0.306971	0.904982	NA	ECEL1P2	0	0	0.289356	NA	NA
RP11-122C5.3	0.0856013	0.00318255	0.306971	0.904982	NA	ECEL1P3	0	0	0.289356	NA	NA
RP11-1289C17.2	0.0856013	0.00318255	0.306971	0.904982	NA	ECM1P1	0	0	0.289356	NA	NA
RP11-128M1.3	0.0856013	0.00318255	0.306971	0.904982	NA	ECM1P2	0	0	0.289356	NA	NA
RP11-128P17.4	0.0856013	0.00318255	0.306971	0.904982	NA	EDDM3A	0	0	0.289356	NA	NA
RP11-142I20.2	0.0856013	0.00318255	0.306971	0.904982	NA	EDDM3CP	0	0	0.289356	NA	NA
RP11-14N9.3	0.0856013	0.00318255	0.306971	0.904982	NA	EDDM3DP	0	0	0.289356	NA	NA
RP11-151G14.2	0.0856013	0.00318255	0.306971	0.904982	NA	EEF1A1P2	0	0	0.289356	NA	NA
RP11-158L12.5	0.0856013	0.00318255	0.306971	0.904982	NA	EEF1A1P26	0	0	0.289356	NA	NA
RP11-15I11.2	0.0856013	0.00318255	0.306971	0.904982	NA	EEF1A1P31	0	0	0.289356	NA	NA
RP11-163M18.1	0.0856013	0.00318255	0.306971	0.904982	NA	EEF1A1P36	0	0	0.289356	NA	NA
RP11-167B3.2	0.0856013	0.00318255	0.306971	0.904982	NA	EEF1A1P39	0	0	0.289356	NA	NA
RP11-178F10.1	0.0856013	0.00318255	0.306971	0.904982	NA	EEF1A1P40	0	0	0.289356	NA	NA
RP11-196B3.4	0.0856013	0.00318255	0.306971	0.904982	NA	EEF1A1P41	0	0	0.289356	NA	NA
RP11-19N8.2	0.0856013	0.00318255	0.306971	0.904982	NA	EEF1AKMT4-ECE2	0	0	0.289356	NA	NA
RP11-203E14.1	0.0856013	0.00318255	0.306971	0.904982	NA	EEF1B2P5	0	0	0.289356	NA	NA
RP11-214N1.1	0.0856013	0.00318255	0.306971	0.904982	NA	EEF1B2P8	0	0	0.289356	NA	NA
RP11-216N21.1	0.0856013	0.00318255	0.306971	0.904982	NA	EEF1DP2	0	0	0.289356	NA	NA
RP11-232L2.2	0.0856013	0.00318255	0.306971	0.904982	NA	EEF1DP3	0	0	0.289356	NA	NA
RP11-233G1.8	0.0856013	0.00318255	0.306971	0.904982	NA	EEF1DP6	0	0	0.289356	NA	NA
RP11-255H23.4	0.0856013	0.00318255	0.306971	0.904982	NA	EEF1E1-BLOC1S5	0	0	0.289356	NA	NA
RP11-278A23.2	0.0856013	0.00318255	0.306971	0.904982	NA	EEF1G	0	0	0.289356	NA	NA
RP11-278L15.2	0.0856013	0.00318255	0.306971	0.904982	NA	EEF1GP6	0	0	0.289356	NA	NA
RP11-28A22.2	0.0856013	0.00318255	0.306971	0.904982	NA	EEF1GP7	0	0	0.289356	NA	NA
RP11-290L1.6	0.0856013	0.00318255	0.306971	0.904982	NA	EEF1GP8	0	0	0.289356	NA	NA
RP11-297J22.1	0.0856013	0.00318255	0.306971	0.904982	NA	EFCAB1	0	0	0.289356	NA	NA
RP11-299P2.1	0.0856013	0.00318255	0.306971	0.904982	NA	EFCAB3	0	0	0.289356	NA	NA
RP11-2B6.4	0.0856013	0.00318255	0.306971	0.904982	NA	EFCAB6-AS1	0	0	0.289356	NA	NA
RP11-306B9.1	0.0856013	0.00318255	0.306971	0.904982	NA	EFS	0	0	0.289356	NA	NA
RP11-312B8.2	0.0856013	0.00318255	0.306971	0.904982	NA	EGFL6	0	0	0.289356	NA	NA
RP11-313M3.1	0.0856013	0.00318255	0.306971	0.904982	NA	EGFLAM-AS1	0	0	0.289356	NA	NA
RP11-317B7.3	0.0856013	0.00318255	0.306971	0.904982	NA	EGFLAM-AS2	0	0	0.289356	NA	NA
RP11-323C15.1	0.0856013	0.00318255	0.306971	0.904982	NA	EGFLAM-AS3	0	0	0.289356	NA	NA
RP11-328P23.4	0.0856013	0.00318255	0.306971	0.904982	NA	EGFLAM-AS4	0	0	0.289356	NA	NA
RP11-34H11.3	0.0856013	0.00318255	0.306971	0.904982	NA	EGILA	0	0	0.289356	NA	NA
RP11-351N4.4	0.0856013	0.00318255	0.306971	0.904982	NA	EGLN1P1	0	0	0.289356	NA	NA
RP11-353J17.5	0.0856013	0.00318255	0.306971	0.904982	NA	EGOT	0	0	0.289356	NA	NA
RP11-356O9.2	0.0856013	0.00318255	0.306971	0.904982	NA	EIF1AXP2	0	0	0.289356	NA	NA
RP11-357H14.17	0.0856013	0.00318255	0.306971	0.904982	NA	EIF1P2	0	0	0.289356	NA	NA
RP11-359G22.4	0.0856013	0.00318255	0.306971	0.904982	NA	EIF1P4	0	0	0.289356	NA	NA
RP11-379B18.1	0.0856013	0.00318255	0.306971	0.904982	NA	EIF2AP4	0	0	0.289356	NA	NA
RP11-389C8.1	0.0856013	0.00318255	0.306971	0.904982	NA	EIF3EP1	0	0	0.289356	NA	NA
RP11-401P9.5	0.0856013	0.00318255	0.306971	0.904982	NA	EIF3KP2	0	0	0.289356	NA	NA
RP11-403P17.2	0.0856013	0.00318255	0.306971	0.904982	NA	EIF3KP3	0	0	0.289356	NA	NA
RP11-407G23.1	0.0856013	0.00318255	0.306971	0.904982	NA	EIF4A1P3	0	0	0.289356	NA	NA
RP11-425M5.7	0.0856013	0.00318255	0.306971	0.904982	NA	EIF4A2P5	0	0	0.289356	NA	NA
RP11-429J17.5	0.0856013	0.00318255	0.306971	0.904982	NA	EIF4A3P1	0	0	0.289356	NA	NA
RP11-437J19.1	0.0856013	0.00318255	0.306971	0.904982	NA	EIF4BP4	0	0	0.289356	NA	NA
RP11-455F5.4	0.0856013	0.00318255	0.306971	0.904982	NA	EIF4E1B	0	0	0.289356	NA	NA
RP11-455I9.1	0.0856013	0.00318255	0.306971	0.904982	NA	EIF4E2P1	0	0	0.289356	NA	NA
RP11-463C8.7	0.0856013	0.00318255	0.306971	0.904982	NA	EIF4EBP2P1	0	0	0.289356	NA	NA
RP11-467M13.3	0.0856013	0.00318255	0.306971	0.904982	NA	EIF4EBP2P2	0	0	0.289356	NA	NA
RP11-469H8.6	0.0856013	0.00318255	0.306971	0.904982	NA	EIF4EBP2P3	0	0	0.289356	NA	NA
RP11-475H17.1	0.0856013	0.00318255	0.306971	0.904982	NA	EIF4EP4	0	0	0.289356	NA	NA
RP11-483G21.3	0.0856013	0.00318255	0.306971	0.904982	NA	EIF5P2	0	0	0.289356	NA	NA
RP11-492I2.1	0.0856013	0.00318255	0.306971	0.904982	NA	ELANE	0	0	0.289356	NA	NA
RP11-501O2.3	0.0856013	0.00318255	0.306971	0.904982	NA	ELAVL4	0	0	0.289356	NA	NA
RP11-505K1.1	0.0856013	0.00318255	0.306971	0.904982	NA	ELAVL4-AS1	0	0	0.289356	NA	NA
RP11-507M3.1	0.0856013	0.00318255	0.306971	0.904982	NA	ELF5	0	0	0.289356	NA	NA
RP11-513G11.5	0.0856013	0.00318255	0.306971	0.904982	NA	ELK1P1	0	0	0.289356	NA	NA
RP11-513H8.2	0.0856013	0.00318255	0.306971	0.904982	NA	ELK2AP	0	0	0.289356	NA	NA
RP11-524K22.1	0.0856013	0.00318255	0.306971	0.904982	NA	ELL2P2	0	0	0.289356	NA	NA
RP11-536I6.2	0.0856013	0.00318255	0.306971	0.904982	NA	ELL2P3	0	0	0.289356	NA	NA
RP11-539D10.2	0.0856013	0.00318255	0.306971	0.904982	NA	ELL2P4	0	0	0.289356	NA	NA
RP11-561O23.8	0.0856013	0.00318255	0.306971	0.904982	NA	ELOA3	0	0	0.289356	NA	NA
RP11-569A11.2	0.0856013	0.00318255	0.306971	0.904982	NA	ELOA3B	0	0	0.289356	NA	NA
RP11-571L19.9	0.0856013	0.00318255	0.306971	0.904982	NA	ELOA3CP	0	0	0.289356	NA	NA
RP11-579E24.2	0.0856013	0.00318255	0.306971	0.904982	NA	ELOA3D	0	0	0.289356	NA	NA
RP11-57A19.2	0.0856013	0.00318255	0.306971	0.904982	NA	ELOAP1	0	0	0.289356	NA	NA
RP11-582J16.3	0.0856013	0.00318255	0.306971	0.904982	NA	ELOBP3	0	0	0.289356	NA	NA
RP11-598F7.6	0.0856013	0.00318255	0.306971	0.904982	NA	ELOCP10	0	0	0.289356	NA	NA
RP11-655M14.12	0.0856013	0.00318255	0.306971	0.904982	NA	ELOCP11	0	0	0.289356	NA	NA
RP11-665J20.2	0.0856013	0.00318255	0.306971	0.904982	NA	ELOCP12	0	0	0.289356	NA	NA
RP11-670E13.3	0.0856013	0.00318255	0.306971	0.904982	NA	ELOCP13	0	0	0.289356	NA	NA
RP11-672A2.7	0.0856013	0.00318255	0.306971	0.904982	NA	ELOCP14	0	0	0.289356	NA	NA
RP11-69C13.1	0.0856013	0.00318255	0.306971	0.904982	NA	ELOCP15	0	0	0.289356	NA	NA
RP11-780O17.1	0.0856013	0.00318255	0.306971	0.904982	NA	ELOCP16	0	0	0.289356	NA	NA
RP11-78O7.3	0.0856013	0.00318255	0.306971	0.904982	NA	ELOCP17	0	0	0.289356	NA	NA
RP11-831H9.3	0.0856013	0.00318255	0.306971	0.904982	NA	ELOCP23	0	0	0.289356	NA	NA
RP11-856B14.10	0.0856013	0.00318255	0.306971	0.904982	NA	ELOCP24	0	0	0.289356	NA	NA
RP11-857B24.1	0.0856013	0.00318255	0.306971	0.904982	NA	ELOCP26	0	0	0.289356	NA	NA
RP11-87G24.6	0.0856013	0.00318255	0.306971	0.904982	NA	ELOCP30	0	0	0.289356	NA	NA
RP11-87O11.1	0.0856013	0.00318255	0.306971	0.904982	NA	ELOCP32	0	0	0.289356	NA	NA
RP11-95H11.1	0.0856013	0.00318255	0.306971	0.904982	NA	ELOCP34	0	0	0.289356	NA	NA
RP11-98F14.11	0.0856013	0.00318255	0.306971	0.904982	NA	ELOCP35	0	0	0.289356	NA	NA
RP11-9B6.1	0.0856013	0.00318255	0.306971	0.904982	NA	ELOCP36	0	0	0.289356	NA	NA
RP13-122B23.9	0.0856013	0.00318255	0.306971	0.904982	NA	ELOCP4	0	0	0.289356	NA	NA
RP13-225O21.2	0.0856013	0.00318255	0.306971	0.904982	NA	ELOCP5	0	0	0.289356	NA	NA
RP13-93L13.1	0.0856013	0.00318255	0.306971	0.904982	NA	ELOCP6	0	0	0.289356	NA	NA
RP4-601P9.4	0.0856013	0.00318255	0.306971	0.904982	NA	ELOCP7	0	0	0.289356	NA	NA
RP4-696F19.1	0.0856013	0.00318255	0.306971	0.904982	NA	ELOCP8	0	0	0.289356	NA	NA
RP4-753M9.1	0.0856013	0.00318255	0.306971	0.904982	NA	ELOCP9	0	0	0.289356	NA	NA
RP5-891H21.1	0.0856013	0.00318255	0.306971	0.904982	NA	ELSPBP1	0	0	0.289356	NA	NA
RP5-895L2.1	0.0856013	0.00318255	0.306971	0.904982	NA	EML2-AS1	0	0	0.289356	NA	NA
RP5-998N21.3	0.0856013	0.00318255	0.306971	0.904982	NA	EML4-AS1	0	0	0.289356	NA	NA
RPL23AP92	0.0856013	0.00318255	0.306971	0.904982	NA	EML6-AS1	0	0	0.289356	NA	NA
RPL32P6	0.0856013	0.00318255	0.306971	0.904982	NA	EMX1	0	0	0.289356	NA	NA
RPS15AP13	0.0856013	0.00318255	0.306971	0.904982	NA	ENAM	0	0	0.289356	NA	NA
RPS25P9	0.0856013	0.00318255	0.306971	0.904982	NA	ENO1P1	0	0	0.289356	NA	NA
RPS27P25	0.0856013	0.00318255	0.306971	0.904982	NA	ENO1P4	0	0	0.289356	NA	NA
RPS3AP46	0.0856013	0.00318255	0.306971	0.904982	NA	ENPP7	0	0	0.289356	NA	NA
RPSAP41	0.0856013	0.00318255	0.306971	0.904982	NA	ENPP7P10	0	0	0.289356	NA	NA
S100A7	0.0856013	0.00318255	0.306971	0.904982	NA	ENPP7P11	0	0	0.289356	NA	NA
SERPINA13P	0.0856013	0.00318255	0.306971	0.904982	NA	ENPP7P13	0	0	0.289356	NA	NA
SLC25A6P6	0.0856013	0.00318255	0.306971	0.904982	NA	ENPP7P3	0	0	0.289356	NA	NA
SMIM15P2	0.0856013	0.00318255	0.306971	0.904982	NA	ENPP7P7	0	0	0.289356	NA	NA
SNRPD2P2	0.0856013	0.00318255	0.306971	0.904982	NA	ENSAP1	0	0	0.289356	NA	NA
TAAR3P	0.0856013	0.00318255	0.306971	0.904982	NA	ENSAP3	0	0	0.289356	NA	NA
TEX37	0.0856013	0.00318255	0.306971	0.904982	NA	ENSG00000207922	0	0	0.289356	NA	NA
TMCC2-AS1	0.0856013	0.00318255	0.306971	0.904982	NA	ENSG00000221753	0	0	0.289356	NA	NA
TMEM151A	0.0856013	0.00318255	0.306971	0.904982	NA	ENSG00000263453	0	0	0.289356	NA	NA
TNP1	0.0856013	0.00318255	0.306971	0.904982	NA	ENSG00000263963	0	0	0.289356	NA	NA
TPRX1P1	0.0856013	0.00318255	0.306971	0.904982	NA	ENSG00000264063	0	0	0.289356	NA	NA
TRIM43CP	0.0856013	0.00318255	0.306971	0.904982	NA	ENSG00000264341	0	0	0.289356	NA	NA
TSGA10IP	0.0856013	0.00318255	0.306971	0.904982	NA	ENSG00000264574	0	0	0.289356	NA	NA
TSSK5P	0.0856013	0.00318255	0.306971	0.904982	NA	ENSG00000264834	0	0	0.289356	NA	NA
UBASH3A	0.0856013	0.00318255	0.306971	0.904982	NA	ENSG00000265028	0	0	0.289356	NA	NA
UNC5A	0.0856013	0.00318255	0.306971	0.904982	NA	ENSG00000265031	0	0	0.289356	NA	NA
USH2A-AS1	0.0856013	0.00318255	0.306971	0.904982	NA	ENSG00000265061	0	0	0.289356	NA	NA
WNT10A	0.0856013	0.00318255	0.306971	0.904982	NA	ENSG00000265421	0	0	0.289356	NA	NA
WNT3A	0.0856013	0.00318255	0.306971	0.904982	NA	ENSG00000265815	0	0	0.289356	NA	NA
XXbac-B33L19.4	0.0856013	0.00318255	0.306971	0.904982	NA	ENSG00000266188	0	0	0.289356	NA	NA
YBX2P2	0.0856013	0.00318255	0.306971	0.904982	NA	ENSG00000266270	0	0	0.289356	NA	NA
YRDCP1	0.0856013	0.00318255	0.306971	0.904982	NA	ENSG00000266802	0	0	0.289356	NA	NA
ZBTB45P2	0.0856013	0.00318255	0.306971	0.904982	NA	ENSG00000276722	0	0	0.289356	NA	NA
ZNF101P1	0.0856013	0.00318255	0.306971	0.904982	NA	ENSG00000276859	0	0	0.289356	NA	NA
ZNF385D-AS2	0.0856013	0.00318255	0.306971	0.904982	NA	ENSG00000278791	0	0	0.289356	NA	NA
AC003002.4	0.0743985	0.00318255	0.306971	0.904982	NA	ENSG00000279049	0	0	0.289356	NA	NA
AC003989.4	0.0743985	0.00318255	0.306971	0.904982	NA	ENSG00000279724	0	0	0.289356	NA	NA
AC005256.1	0.0743985	0.00318255	0.306971	0.904982	NA	ENSG00000280249	0	0	0.289356	NA	NA
AC005498.4	0.0743985	0.00318255	0.306971	0.904982	NA	ENSG00000280404	0	0	0.289356	NA	NA
AC005538.5	0.0743985	0.00318255	0.306971	0.904982	NA	ENSG00000280454	0	0	0.289356	NA	NA
AC005609.16	0.0743985	0.00318255	0.306971	0.904982	NA	ENSG00000280494	0	0	0.289356	NA	NA
AC005943.2	0.0743985	0.00318255	0.306971	0.904982	NA	ENSG00000280773	0	0	0.289356	NA	NA
AC006130.5	0.0743985	0.00318255	0.306971	0.904982	NA	ENSG00000280836	0	0	0.289356	NA	NA
AC006960.7	0.0743985	0.00318255	0.306971	0.904982	NA	ENSG00000280968	0	0	0.289356	NA	NA
AC007292.7	0.0743985	0.00318255	0.306971	0.904982	NA	ENSG00000281133	0	0	0.289356	NA	NA
AC007879.3	0.0743985	0.00318255	0.306971	0.904982	NA	ENSG00000281269	0	0	0.289356	NA	NA
AC013401.2	0.0743985	0.00318255	0.306971	0.904982	NA	ENSG00000281369	0	0	0.289356	NA	NA
AC025811.3	0.0743985	0.00318255	0.306971	0.904982	NA	ENSG00000281825	0	0	0.289356	NA	NA
AC073071.1	0.0743985	0.00318255	0.306971	0.904982	NA	ENSG00000283704	0	0	0.289356	NA	NA
AC092168.4	0.0743985	0.00318255	0.306971	0.904982	NA	ENSG10010134101.1	0	0	0.289356	NA	NA
AC103564.6	0.0743985	0.00318255	0.306971	0.904982	NA	ENSG10010134112.1	0	0	0.289356	NA	NA
AC113618.2	0.0743985	0.00318255	0.306971	0.904982	NA	ENSG10010134141.1	0	0	0.289356	NA	NA
AC116035.2	0.0743985	0.00318255	0.306971	0.904982	NA	ENSG10010134144.1	0	0	0.289356	NA	NA
AF038458.5	0.0743985	0.00318255	0.306971	0.904982	NA	ENSG10010134172.1	0	0	0.289356	NA	NA
AF228730.15	0.0743985	0.00318255	0.306971	0.904982	NA	ENSG10010134176.1	0	0	0.289356	NA	NA
ALDH1L1-AS2	0.0743985	0.00318255	0.306971	0.904982	NA	ENSG10010134178.1	0	0	0.289356	NA	NA
ALOX12B	0.0743985	0.00318255	0.306971	0.904982	NA	ENSG10010134187.1	0	0	0.289356	NA	NA
AP000351.4	0.0743985	0.00318255	0.306971	0.904982	NA	ENSG10010134193.1	0	0	0.289356	NA	NA
AP001062.9	0.0743985	0.00318255	0.306971	0.904982	NA	ENSG10010134213.1	0	0	0.289356	NA	NA
AP001434.2	0.0743985	0.00318255	0.306971	0.904982	NA	ENSG10010134220.1	0	0	0.289356	NA	NA
AP001476.4	0.0743985	0.00318255	0.306971	0.904982	NA	ENSG10010134238.1	0	0	0.289356	NA	NA
AP001962.3	0.0743985	0.00318255	0.306971	0.904982	NA	ENSG10010134239.1	0	0	0.289356	NA	NA
APOH	0.0743985	0.00318255	0.306971	0.904982	NA	ENSG10010134248.1	0	0	0.289356	NA	NA
ARAFP2	0.0743985	0.00318255	0.306971	0.904982	NA	ENSG10010134272.1	0	0	0.289356	NA	NA
ARL6IP1P1	0.0743985	0.00318255	0.306971	0.904982	NA	ENSG10010134286.1	0	0	0.289356	NA	NA
ART1	0.0743985	0.00318255	0.306971	0.904982	NA	ENSG10010134301.1	0	0	0.289356	NA	NA
ASCL5	0.0743985	0.00318255	0.306971	0.904982	NA	ENSG10010134304.1	0	0	0.289356	NA	NA
ASMT	0.0743985	0.00318255	0.306971	0.904982	NA	ENSG10010134316.1	0	0	0.289356	NA	NA
ASS1P14	0.0743985	0.00318255	0.306971	0.904982	NA	ENSG10010134337.1	0	0	0.289356	NA	NA
ASTN2-AS1	0.0743985	0.00318255	0.306971	0.904982	NA	ENSG10010134374.1	0	0	0.289356	NA	NA
BANF2	0.0743985	0.00318255	0.306971	0.904982	NA	ENSG10010134381.1	0	0	0.289356	NA	NA
BCRP6	0.0743985	0.00318255	0.306971	0.904982	NA	ENSG10010134387.1	0	0	0.289356	NA	NA
BMP3	0.0743985	0.00318255	0.306971	0.904982	NA	ENSG10010134403.1	0	0	0.289356	NA	NA
BMS1P12	0.0743985	0.00318255	0.306971	0.904982	NA	ENSG10010134404.1	0	0	0.289356	NA	NA
C5orf67	0.0743985	0.00318255	0.306971	0.904982	NA	ENSG10010134413.2	0	0	0.289356	NA	NA
C9orf106	0.0743985	0.00318255	0.306971	0.904982	NA	ENSG10010134429.1	0	0	0.289356	NA	NA
C9orf57	0.0743985	0.00318255	0.306971	0.904982	NA	ENSG10010134436.1	0	0	0.289356	NA	NA
CALCA	0.0743985	0.00318255	0.306971	0.904982	NA	ENSG10010134471.1	0	0	0.289356	NA	NA
CAP2P1	0.0743985	0.00318255	0.306971	0.904982	NA	ENSG10010134473.1	0	0	0.289356	NA	NA
CBX3P4	0.0743985	0.00318255	0.306971	0.904982	NA	ENSG10010134482.1	0	0	0.289356	NA	NA
CCDC60	0.0743985	0.00318255	0.306971	0.904982	NA	ENSG10010134488.1	0	0	0.289356	NA	NA
CCL24	0.0743985	0.00318255	0.306971	0.904982	NA	ENSG10010134504.1	0	0	0.289356	NA	NA
CCL25	0.0743985	0.00318255	0.306971	0.904982	NA	ENSG10010134538.1	0	0	0.289356	NA	NA
CCL4L2	0.0743985	0.00318255	0.306971	0.904982	NA	ENSG10010134544.1	0	0	0.289356	NA	NA
CD300H	0.0743985	0.00318255	0.306971	0.904982	NA	ENSG10010134562.1	0	0	0.289356	NA	NA
CDH16	0.0743985	0.00318255	0.306971	0.904982	NA	ENSG10010134573.1	0	0	0.289356	NA	NA
CEACAMP2	0.0743985	0.00318255	0.306971	0.904982	NA	ENSG10010134581.1	0	0	0.289356	NA	NA
CERNA2	0.0743985	0.00318255	0.306971	0.904982	NA	ENSG10010134592.1	0	0	0.289356	NA	NA
CFL1P6	0.0743985	0.00318255	0.306971	0.904982	NA	ENSG10010134617.1	0	0	0.289356	NA	NA
CHCHD2P11	0.0743985	0.00318255	0.306971	0.904982	NA	ENSG10010134620.1	0	0	0.289356	NA	NA
CHURC1-FNTB	0.0743985	0.00318255	0.306971	0.904982	NA	ENSG10010134635.1	0	0	0.289356	NA	NA
CIB4	0.0743985	0.00318255	0.306971	0.904982	NA	ENSG10010134639.1	0	0	0.289356	NA	NA
CLUHP6	0.0743985	0.00318255	0.306971	0.904982	NA	ENSG10010134649.1	0	0	0.289356	NA	NA
CNN2P12	0.0743985	0.00318255	0.306971	0.904982	NA	ENSG10010134655.1	0	0	0.289356	NA	NA
COMP	0.0743985	0.00318255	0.306971	0.904982	NA	ENSG10010134656.1	0	0	0.289356	NA	NA
COX6B1P1	0.0743985	0.00318255	0.306971	0.904982	NA	ENSG10010134679.1	0	0	0.289356	NA	NA
CPA5	0.0743985	0.00318255	0.306971	0.904982	NA	ENSG10010134680.1	0	0	0.289356	NA	NA
CTB-114C7.4	0.0743985	0.00318255	0.306971	0.904982	NA	ENSG10010134689.1	0	0	0.289356	NA	NA
CTB-140J7.2	0.0743985	0.00318255	0.306971	0.904982	NA	ENSG10010134698.1	0	0	0.289356	NA	NA
CTB-39G8.3	0.0743985	0.00318255	0.306971	0.904982	NA	ENSG10010134720.1	0	0	0.289356	NA	NA
CTB-50E14.5	0.0743985	0.00318255	0.306971	0.904982	NA	ENSG10010134722.1	0	0	0.289356	NA	NA
CTC-338M12.15	0.0743985	0.00318255	0.306971	0.904982	NA	ENSG10010134734.1	0	0	0.289356	NA	NA
CTC-461F20.1	0.0743985	0.00318255	0.306971	0.904982	NA	ENSG10010134740.1	0	0	0.289356	NA	NA
CTC-529L17.2	0.0743985	0.00318255	0.306971	0.904982	NA	ENSG10010134742.1	0	0	0.289356	NA	NA
CTD-2014N11.2	0.0743985	0.00318255	0.306971	0.904982	NA	ENSG10010134782.1	0	0	0.289356	NA	NA
CTD-2037L6.3	0.0743985	0.00318255	0.306971	0.904982	NA	ENSG10010134801.1	0	0	0.289356	NA	NA
CTD-2066L21.1	0.0743985	0.00318255	0.306971	0.904982	NA	ENSG10010134846.1	0	0	0.289356	NA	NA
CTD-2071N1.2	0.0743985	0.00318255	0.306971	0.904982	NA	ENSG10010134848.1	0	0	0.289356	NA	NA
CTD-2081C10.5	0.0743985	0.00318255	0.306971	0.904982	NA	ENSG10010134870.1	0	0	0.289356	NA	NA
CTD-2144E22.5	0.0743985	0.00318255	0.306971	0.904982	NA	ENSG10010134880.1	0	0	0.289356	NA	NA
CTD-2193P3.2	0.0743985	0.00318255	0.306971	0.904982	NA	ENSG10010134902.1	0	0	0.289356	NA	NA
CTD-2206N4.1	0.0743985	0.00318255	0.306971	0.904982	NA	ENSG10010134904.1	0	0	0.289356	NA	NA
CTD-2246P4.3	0.0743985	0.00318255	0.306971	0.904982	NA	ENSG10010134911.1	0	0	0.289356	NA	NA
CTD-2252P21.1	0.0743985	0.00318255	0.306971	0.904982	NA	ENSG10010134915.1	0	0	0.289356	NA	NA
CTD-2272D18.2	0.0743985	0.00318255	0.306971	0.904982	NA	ENSG10010134926.1	0	0	0.289356	NA	NA
CTD-2377O17.1	0.0743985	0.00318255	0.306971	0.904982	NA	ENSG10010134965.1	0	0	0.289356	NA	NA
CTD-2516F10.4	0.0743985	0.00318255	0.306971	0.904982	NA	ENSG10010134992.1	0	0	0.289356	NA	NA
CTD-2525P14.6	0.0743985	0.00318255	0.306971	0.904982	NA	ENSG10010134995.1	0	0	0.289356	NA	NA
CTD-2550O8.5	0.0743985	0.00318255	0.306971	0.904982	NA	ENSG10010134996.1	0	0	0.289356	NA	NA
CTD-2561B21.3	0.0743985	0.00318255	0.306971	0.904982	NA	ENSG10010135003.1	0	0	0.289356	NA	NA
CTD-2579N5.3	0.0743985	0.00318255	0.306971	0.904982	NA	ENSG10010135022.1	0	0	0.289356	NA	NA
CTD-2587H24.15	0.0743985	0.00318255	0.306971	0.904982	NA	ENSG10010135058.1	0	0	0.289356	NA	NA
CTD-3064M3.7	0.0743985	0.00318255	0.306971	0.904982	NA	ENSG10010135094.1	0	0	0.289356	NA	NA
CYCSP2	0.0743985	0.00318255	0.306971	0.904982	NA	ENSG10010135103.1	0	0	0.289356	NA	NA
CYCSP39	0.0743985	0.00318255	0.306971	0.904982	NA	ENSG10010135118.2	0	0	0.289356	NA	NA
CYP2AB1P	0.0743985	0.00318255	0.306971	0.904982	NA	ENSG10010135128.1	0	0	0.289356	NA	NA
DPPA3	0.0743985	0.00318255	0.306971	0.904982	NA	ENSG10010135146.1	0	0	0.289356	NA	NA
DPYD-AS1	0.0743985	0.00318255	0.306971	0.904982	NA	ENSG10010135153.1	0	0	0.289356	NA	NA
DUSP12P1	0.0743985	0.00318255	0.306971	0.904982	NA	ENSG10010135154.1	0	0	0.289356	NA	NA
EEF1A1P15	0.0743985	0.00318255	0.306971	0.904982	NA	ENSG10010135156.1	0	0	0.289356	NA	NA
EIF5AP3	0.0743985	0.00318255	0.306971	0.904982	NA	ENSG10010135168.1	0	0	0.289356	NA	NA
ELANE	0.0743985	0.00318255	0.306971	0.904982	NA	ENSG10010135182.1	0	0	0.289356	NA	NA
ENPP7P3	0.0743985	0.00318255	0.306971	0.904982	NA	ENSG10010135184.1	0	0	0.289356	NA	NA
ENSG00000265028	0.0743985	0.00318255	0.306971	0.904982	NA	ENSG10010135189.1	0	0	0.289356	NA	NA
ENSG00000280404	0.0743985	0.00318255	0.306971	0.904982	NA	ENSG10010135192.1	0	0	0.289356	NA	NA
ENSG10010135223.1	0.0743985	0.00318255	0.306971	0.904982	NA	ENSG10010135208.1	0	0	0.289356	NA	NA
ENSG10010138919.1	0.0743985	0.00318255	0.306971	0.904982	NA	ENSG10010135214.1	0	0	0.289356	NA	NA
FAM153B	0.0743985	0.00318255	0.306971	0.904982	NA	ENSG10010135223.1	0	0	0.289356	NA	NA
FAM240A	0.0743985	0.00318255	0.306971	0.904982	NA	ENSG10010135235.1	0	0	0.289356	NA	NA
FAM47B	0.0743985	0.00318255	0.306971	0.904982	NA	ENSG10010135243.1	0	0	0.289356	NA	NA
FAM90A12P	0.0743985	0.00318255	0.306971	0.904982	NA	ENSG10010135272.1	0	0	0.289356	NA	NA
FAM90A28P	0.0743985	0.00318255	0.306971	0.904982	NA	ENSG10010135277.1	0	0	0.289356	NA	NA
FBP2P1	0.0743985	0.00318255	0.306971	0.904982	NA	ENSG10010135304.1	0	0	0.289356	NA	NA
FNDC9	0.0743985	0.00318255	0.306971	0.904982	NA	ENSG10010135307.1	0	0	0.289356	NA	NA
GAPDHP15	0.0743985	0.00318255	0.306971	0.904982	NA	ENSG10010135318.1	0	0	0.289356	NA	NA
GK2	0.0743985	0.00318255	0.306971	0.904982	NA	ENSG10010135321.1	0	0	0.289356	NA	NA
GNPATP	0.0743985	0.00318255	0.306971	0.904982	NA	ENSG10010135325.1	0	0	0.289356	NA	NA
GPIHBP1	0.0743985	0.00318255	0.306971	0.904982	NA	ENSG10010135327.1	0	0	0.289356	NA	NA
GPR42	0.0743985	0.00318255	0.306971	0.904982	NA	ENSG10010135340.1	0	0	0.289356	NA	NA
GS1-122H1.1	0.0743985	0.00318255	0.306971	0.904982	NA	ENSG10010135342.1	0	0	0.289356	NA	NA
GSTA6P	0.0743985	0.00318255	0.306971	0.904982	NA	ENSG10010135361.1	0	0	0.289356	NA	NA
GUSBP15	0.0743985	0.00318255	0.306971	0.904982	NA	ENSG10010135367.1	0	0	0.289356	NA	NA
H2AC9P	0.0743985	0.00318255	0.306971	0.904982	NA	ENSG10010135377.1	0	0	0.289356	NA	NA
H3P3	0.0743985	0.00318255	0.306971	0.904982	NA	ENSG10010135393.1	0	0	0.289356	NA	NA
H3P33	0.0743985	0.00318255	0.306971	0.904982	NA	ENSG10010135413.1	0	0	0.289356	NA	NA
HELT	0.0743985	0.00318255	0.306971	0.904982	NA	ENSG10010135416.1	0	0	0.289356	NA	NA
HEPACAM	0.0743985	0.00318255	0.306971	0.904982	NA	ENSG10010135426.1	0	0	0.289356	NA	NA
HMGB1P29	0.0743985	0.00318255	0.306971	0.904982	NA	ENSG10010135433.1	0	0	0.289356	NA	NA
HMGB1P36	0.0743985	0.00318255	0.306971	0.904982	NA	ENSG10010135443.1	0	0	0.289356	NA	NA
HMGB1P39	0.0743985	0.00318255	0.306971	0.904982	NA	ENSG10010135454.1	0	0	0.289356	NA	NA
HMX2	0.0743985	0.00318255	0.306971	0.904982	NA	ENSG10010135478.1	0	0	0.289356	NA	NA
HNRNPA1P11	0.0743985	0.00318255	0.306971	0.904982	NA	ENSG10010135504.1	0	0	0.289356	NA	NA
HPGDS	0.0743985	0.00318255	0.306971	0.904982	NA	ENSG10010135509.1	0	0	0.289356	NA	NA
HUNK-AS1	0.0743985	0.00318255	0.306971	0.904982	NA	ENSG10010135511.1	0	0	0.289356	NA	NA
IGHM	0.0743985	0.00318255	0.306971	0.904982	NA	ENSG10010135520.1	0	0	0.289356	NA	NA
IGHVII-33-1	0.0743985	0.00318255	0.306971	0.904982	NA	ENSG10010135521.1	0	0	0.289356	NA	NA
IGKV1-12	0.0743985	0.00318255	0.306971	0.904982	NA	ENSG10010135523.1	0	0	0.289356	NA	NA
IGKV1-32	0.0743985	0.00318255	0.306971	0.904982	NA	ENSG10010135528.1	0	0	0.289356	NA	NA
IGKV3D-20	0.0743985	0.00318255	0.306971	0.904982	NA	ENSG10010135580.1	0	0	0.289356	NA	NA
ITIH4	0.0743985	0.00318255	0.306971	0.904982	NA	ENSG10010135594.1	0	0	0.289356	NA	NA
JKAMPP1	0.0743985	0.00318255	0.306971	0.904982	NA	ENSG10010135637.1	0	0	0.289356	NA	NA
KB-1440D3.20	0.0743985	0.00318255	0.306971	0.904982	NA	ENSG10010135640.1	0	0	0.289356	NA	NA
KB-1440D3.21	0.0743985	0.00318255	0.306971	0.904982	NA	ENSG10010135647.1	0	0	0.289356	NA	NA
KB-1568E2.1	0.0743985	0.00318255	0.306971	0.904982	NA	ENSG10010135649.1	0	0	0.289356	NA	NA
KIR2DS4	0.0743985	0.00318255	0.306971	0.904982	NA	ENSG10010135669.1	0	0	0.289356	NA	NA
KRT16P3	0.0743985	0.00318255	0.306971	0.904982	NA	ENSG10010135677.1	0	0	0.289356	NA	NA
KRT18P24	0.0743985	0.00318255	0.306971	0.904982	NA	ENSG10010135688.1	0	0	0.289356	NA	NA
KRT18P51	0.0743985	0.00318255	0.306971	0.904982	NA	ENSG10010135701.1	0	0	0.289356	NA	NA
KRT18P62	0.0743985	0.00318255	0.306971	0.904982	NA	ENSG10010135706.1	0	0	0.289356	NA	NA
KRT33B	0.0743985	0.00318255	0.306971	0.904982	NA	ENSG10010135716.1	0	0	0.289356	NA	NA
KRTAP10-2	0.0743985	0.00318255	0.306971	0.904982	NA	ENSG10010135727.1	0	0	0.289356	NA	NA
LCN1	0.0743985	0.00318255	0.306971	0.904982	NA	ENSG10010135762.1	0	0	0.289356	NA	NA
LINC00102	0.0743985	0.00318255	0.306971	0.904982	NA	ENSG10010135768.1	0	0	0.289356	NA	NA
LINC00384	0.0743985	0.00318255	0.306971	0.904982	NA	ENSG10010135769.1	0	0	0.289356	NA	NA
LINC00621	0.0743985	0.00318255	0.306971	0.904982	NA	ENSG10010135788.1	0	0	0.289356	NA	NA
LINC01124	0.0743985	0.00318255	0.306971	0.904982	NA	ENSG10010135807.1	0	0	0.289356	NA	NA
LINC01374	0.0743985	0.00318255	0.306971	0.904982	NA	ENSG10010135808.1	0	0	0.289356	NA	NA
LINC01661	0.0743985	0.00318255	0.306971	0.904982	NA	ENSG10010135817.1	0	0	0.289356	NA	NA
LINC01701	0.0743985	0.00318255	0.306971	0.904982	NA	ENSG10010135820.1	0	0	0.289356	NA	NA
LINC01720	0.0743985	0.00318255	0.306971	0.904982	NA	ENSG10010135823.1	0	0	0.289356	NA	NA
LINC02002	0.0743985	0.00318255	0.306971	0.904982	NA	ENSG10010135828.1	0	0	0.289356	NA	NA
LINC02005	0.0743985	0.00318255	0.306971	0.904982	NA	ENSG10010135830.1	0	0	0.289356	NA	NA
LINC02102	0.0743985	0.00318255	0.306971	0.904982	NA	ENSG10010135835.1	0	0	0.289356	NA	NA
LINC02216	0.0743985	0.00318255	0.306971	0.904982	NA	ENSG10010135836.1	0	0	0.289356	NA	NA
LINC02242	0.0743985	0.00318255	0.306971	0.904982	NA	ENSG10010135837.1	0	0	0.289356	NA	NA
LINC02501	0.0743985	0.00318255	0.306971	0.904982	NA	ENSG10010135838.1	0	0	0.289356	NA	NA
LINC02560	0.0743985	0.00318255	0.306971	0.904982	NA	ENSG10010135847.1	0	0	0.289356	NA	NA
LINC02652	0.0743985	0.00318255	0.306971	0.904982	NA	ENSG10010135848.2	0	0	0.289356	NA	NA
LINC02702	0.0743985	0.00318255	0.306971	0.904982	NA	ENSG10010135851.1	0	0	0.289356	NA	NA
LINC02725	0.0743985	0.00318255	0.306971	0.904982	NA	ENSG10010135859.1	0	0	0.289356	NA	NA
LINC02785	0.0743985	0.00318255	0.306971	0.904982	NA	ENSG10010135860.1	0	0	0.289356	NA	NA
LL22NC03-102D1.18	0.0743985	0.00318255	0.306971	0.904982	NA	ENSG10010135867.1	0	0	0.289356	NA	NA
LLNLF-136C3.1	0.0743985	0.00318255	0.306971	0.904982	NA	ENSG10010135872.1	0	0	0.289356	NA	NA
LRRC18	0.0743985	0.00318255	0.306971	0.904982	NA	ENSG10010135879.1	0	0	0.289356	NA	NA
LRRC24	0.0743985	0.00318255	0.306971	0.904982	NA	ENSG10010135885.1	0	0	0.289356	NA	NA
MDH1P2	0.0743985	0.00318255	0.306971	0.904982	NA	ENSG10010135886.1	0	0	0.289356	NA	NA
MECOM-AS1	0.0743985	0.00318255	0.306971	0.904982	NA	ENSG10010135887.1	0	0	0.289356	NA	NA
MED15P6	0.0743985	0.00318255	0.306971	0.904982	NA	ENSG10010135890.1	0	0	0.289356	NA	NA
MICC	0.0743985	0.00318255	0.306971	0.904982	NA	ENSG10010135892.1	0	0	0.289356	NA	NA
MIR1302-5	0.0743985	0.00318255	0.306971	0.904982	NA	ENSG10010135898.1	0	0	0.289356	NA	NA
MIR3162	0.0743985	0.00318255	0.306971	0.904982	NA	ENSG10010135899.1	0	0	0.289356	NA	NA
MIR3175	0.0743985	0.00318255	0.306971	0.904982	NA	ENSG10010135902.1	0	0	0.289356	NA	NA
MIR378A	0.0743985	0.00318255	0.306971	0.904982	NA	ENSG10010135924.1	0	0	0.289356	NA	NA
MIR4324	0.0743985	0.00318255	0.306971	0.904982	NA	ENSG10010135940.1	0	0	0.289356	NA	NA
MIR4504	0.0743985	0.00318255	0.306971	0.904982	NA	ENSG10010135942.1	0	0	0.289356	NA	NA
MIR4515	0.0743985	0.00318255	0.306971	0.904982	NA	ENSG10010135969.1	0	0	0.289356	NA	NA
MIR4696	0.0743985	0.00318255	0.306971	0.904982	NA	ENSG10010135973.1	0	0	0.289356	NA	NA
MIR548W	0.0743985	0.00318255	0.306971	0.904982	NA	ENSG10010135983.1	0	0	0.289356	NA	NA
MIR6768	0.0743985	0.00318255	0.306971	0.904982	NA	ENSG10010135998.1	0	0	0.289356	NA	NA
MIR6817	0.0743985	0.00318255	0.306971	0.904982	NA	ENSG10010135999.1	0	0	0.289356	NA	NA
MIR7845	0.0743985	0.00318255	0.306971	0.904982	NA	ENSG10010136017.1	0	0	0.289356	NA	NA
MPEG1	0.0743985	0.00318255	0.306971	0.904982	NA	ENSG10010136025.2	0	0	0.289356	NA	NA
MRGPRX6P	0.0743985	0.00318255	0.306971	0.904982	NA	ENSG10010136051.1	0	0	0.289356	NA	NA
MSLNL	0.0743985	0.00318255	0.306971	0.904982	NA	ENSG10010136084.3	0	0	0.289356	NA	NA
MTND1P20	0.0743985	0.00318255	0.306971	0.904982	NA	ENSG10010136093.1	0	0	0.289356	NA	NA
MTND2P12	0.0743985	0.00318255	0.306971	0.904982	NA	ENSG10010136111.1	0	0	0.289356	NA	NA
MTND4LP7	0.0743985	0.00318255	0.306971	0.904982	NA	ENSG10010136112.1	0	0	0.289356	NA	NA
MYCN	0.0743985	0.00318255	0.306971	0.904982	NA	ENSG10010136122.1	0	0	0.289356	NA	NA
NADK2-AS1	0.0743985	0.00318255	0.306971	0.904982	NA	ENSG10010136138.1	0	0	0.289356	NA	NA
NAP1L4P2	0.0743985	0.00318255	0.306971	0.904982	NA	ENSG10010136139.1	0	0	0.289356	NA	NA
NECTIN1-AS1	0.0743985	0.00318255	0.306971	0.904982	NA	ENSG10010136140.1	0	0	0.289356	NA	NA
NF1P9	0.0743985	0.00318255	0.306971	0.904982	NA	ENSG10010136165.1	0	0	0.289356	NA	NA
NKX2-2	0.0743985	0.00318255	0.306971	0.904982	NA	ENSG10010136167.1	0	0	0.289356	NA	NA
NPLP1	0.0743985	0.00318255	0.306971	0.904982	NA	ENSG10010136174.1	0	0	0.289356	NA	NA
NRAD1	0.0743985	0.00318255	0.306971	0.904982	NA	ENSG10010136181.1	0	0	0.289356	NA	NA
OR13J1	0.0743985	0.00318255	0.306971	0.904982	NA	ENSG10010136194.1	0	0	0.289356	NA	NA
OR1A2	0.0743985	0.00318255	0.306971	0.904982	NA	ENSG10010136195.1	0	0	0.289356	NA	NA
OR2AQ1P	0.0743985	0.00318255	0.306971	0.904982	NA	ENSG10010136203.1	0	0	0.289356	NA	NA
OR2L3	0.0743985	0.00318255	0.306971	0.904982	NA	ENSG10010136211.1	0	0	0.289356	NA	NA
OR3A1	0.0743985	0.00318255	0.306971	0.904982	NA	ENSG10010136215.1	0	0	0.289356	NA	NA
OR4C3	0.0743985	0.00318255	0.306971	0.904982	NA	ENSG10010136217.1	0	0	0.289356	NA	NA
OR4P4	0.0743985	0.00318255	0.306971	0.904982	NA	ENSG10010136220.1	0	0	0.289356	NA	NA
OR4Q2	0.0743985	0.00318255	0.306971	0.904982	NA	ENSG10010136244.1	0	0	0.289356	NA	NA
OR52E4	0.0743985	0.00318255	0.306971	0.904982	NA	ENSG10010136256.1	0	0	0.289356	NA	NA
OR52P2P	0.0743985	0.00318255	0.306971	0.904982	NA	ENSG10010136267.1	0	0	0.289356	NA	NA
OR5AK4P	0.0743985	0.00318255	0.306971	0.904982	NA	ENSG10010136286.1	0	0	0.289356	NA	NA
OR5K2	0.0743985	0.00318255	0.306971	0.904982	NA	ENSG10010136287.1	0	0	0.289356	NA	NA
OR7E103P	0.0743985	0.00318255	0.306971	0.904982	NA	ENSG10010136291.1	0	0	0.289356	NA	NA
OR8U1	0.0743985	0.00318255	0.306971	0.904982	NA	ENSG10010136303.1	0	0	0.289356	NA	NA
OR9A2	0.0743985	0.00318255	0.306971	0.904982	NA	ENSG10010136307.1	0	0	0.289356	NA	NA
PCBP2P3	0.0743985	0.00318255	0.306971	0.904982	NA	ENSG10010136308.1	0	0	0.289356	NA	NA
PCNAP1	0.0743985	0.00318255	0.306971	0.904982	NA	ENSG10010136316.1	0	0	0.289356	NA	NA
PGAM3P	0.0743985	0.00318255	0.306971	0.904982	NA	ENSG10010136331.1	0	0	0.289356	NA	NA
PHKA2-AS1	0.0743985	0.00318255	0.306971	0.904982	NA	ENSG10010136340.1	0	0	0.289356	NA	NA
PHOSPHO1	0.0743985	0.00318255	0.306971	0.904982	NA	ENSG10010136359.1	0	0	0.289356	NA	NA
PITX3	0.0743985	0.00318255	0.306971	0.904982	NA	ENSG10010136392.1	0	0	0.289356	NA	NA
PLVAP	0.0743985	0.00318255	0.306971	0.904982	NA	ENSG10010136401.1	0	0	0.289356	NA	NA
PPBP	0.0743985	0.00318255	0.306971	0.904982	NA	ENSG10010136411.1	0	0	0.289356	NA	NA
PPIAP26	0.0743985	0.00318255	0.306971	0.904982	NA	ENSG10010136418.1	0	0	0.289356	NA	NA
PRAL	0.0743985	0.00318255	0.306971	0.904982	NA	ENSG10010136426.1	0	0	0.289356	NA	NA
PRAMEF1	0.0743985	0.00318255	0.306971	0.904982	NA	ENSG10010136427.1	0	0	0.289356	NA	NA
PRAMEF7	0.0743985	0.00318255	0.306971	0.904982	NA	ENSG10010136441.1	0	0	0.289356	NA	NA
PRND	0.0743985	0.00318255	0.306971	0.904982	NA	ENSG10010136467.1	0	0	0.289356	NA	NA
PRUNEP1	0.0743985	0.00318255	0.306971	0.904982	NA	ENSG10010136469.1	0	0	0.289356	NA	NA
RAB9AP1	0.0743985	0.00318255	0.306971	0.904982	NA	ENSG10010136487.1	0	0	0.289356	NA	NA
RBPJP7	0.0743985	0.00318255	0.306971	0.904982	NA	ENSG10010136491.1	0	0	0.289356	NA	NA
RN7SKP165	0.0743985	0.00318255	0.306971	0.904982	NA	ENSG10010136497.1	0	0	0.289356	NA	NA
RN7SKP295	0.0743985	0.00318255	0.306971	0.904982	NA	ENSG10010136515.1	0	0	0.289356	NA	NA
RN7SKP42	0.0743985	0.00318255	0.306971	0.904982	NA	ENSG10010136559.1	0	0	0.289356	NA	NA
RN7SL107P	0.0743985	0.00318255	0.306971	0.904982	NA	ENSG10010136565.1	0	0	0.289356	NA	NA
RN7SL124P	0.0743985	0.00318255	0.306971	0.904982	NA	ENSG10010136577.1	0	0	0.289356	NA	NA
RN7SL12P	0.0743985	0.00318255	0.306971	0.904982	NA	ENSG10010136622.1	0	0	0.289356	NA	NA
RN7SL390P	0.0743985	0.00318255	0.306971	0.904982	NA	ENSG10010136629.1	0	0	0.289356	NA	NA
RN7SL405P	0.0743985	0.00318255	0.306971	0.904982	NA	ENSG10010136633.1	0	0	0.289356	NA	NA
RN7SL470P	0.0743985	0.00318255	0.306971	0.904982	NA	ENSG10010136642.2	0	0	0.289356	NA	NA
RN7SL544P	0.0743985	0.00318255	0.306971	0.904982	NA	ENSG10010136650.1	0	0	0.289356	NA	NA
RN7SL688P	0.0743985	0.00318255	0.306971	0.904982	NA	ENSG10010136654.1	0	0	0.289356	NA	NA
RN7SL811P	0.0743985	0.00318255	0.306971	0.904982	NA	ENSG10010136656.1	0	0	0.289356	NA	NA
RN7SL836P	0.0743985	0.00318255	0.306971	0.904982	NA	ENSG10010136661.1	0	0	0.289356	NA	NA
RN7SL88P	0.0743985	0.00318255	0.306971	0.904982	NA	ENSG10010136693.1	0	0	0.289356	NA	NA
RNA5SP149	0.0743985	0.00318255	0.306971	0.904982	NA	ENSG10010136694.1	0	0	0.289356	NA	NA
RNA5SP151	0.0743985	0.00318255	0.306971	0.904982	NA	ENSG10010136708.1	0	0	0.289356	NA	NA
RNA5SP207	0.0743985	0.00318255	0.306971	0.904982	NA	ENSG10010136765.1	0	0	0.289356	NA	NA
RNA5SP242	0.0743985	0.00318255	0.306971	0.904982	NA	ENSG10010136773.1	0	0	0.289356	NA	NA
RNA5SP341	0.0743985	0.00318255	0.306971	0.904982	NA	ENSG10010136786.1	0	0	0.289356	NA	NA
RNA5SP38	0.0743985	0.00318255	0.306971	0.904982	NA	ENSG10010136797.1	0	0	0.289356	NA	NA
RNA5SP82	0.0743985	0.00318255	0.306971	0.904982	NA	ENSG10010136798.1	0	0	0.289356	NA	NA
RNU1-52P	0.0743985	0.00318255	0.306971	0.904982	NA	ENSG10010136800.1	0	0	0.289356	NA	NA
RNU1-77P	0.0743985	0.00318255	0.306971	0.904982	NA	ENSG10010136829.1	0	0	0.289356	NA	NA
RNU4-21P	0.0743985	0.00318255	0.306971	0.904982	NA	ENSG10010136833.1	0	0	0.289356	NA	NA
RNU4-54P	0.0743985	0.00318255	0.306971	0.904982	NA	ENSG10010136839.1	0	0	0.289356	NA	NA
RNU4ATAC12P	0.0743985	0.00318255	0.306971	0.904982	NA	ENSG10010136859.1	0	0	0.289356	NA	NA
RNU6-1	0.0743985	0.00318255	0.306971	0.904982	NA	ENSG10010136867.1	0	0	0.289356	NA	NA
RNU6-1089P	0.0743985	0.00318255	0.306971	0.904982	NA	ENSG10010136893.2	0	0	0.289356	NA	NA
RNU6-1145P	0.0743985	0.00318255	0.306971	0.904982	NA	ENSG10010136897.1	0	0	0.289356	NA	NA
RNU6-1157P	0.0743985	0.00318255	0.306971	0.904982	NA	ENSG10010136930.1	0	0	0.289356	NA	NA
RNU6-138P	0.0743985	0.00318255	0.306971	0.904982	NA	ENSG10010136933.1	0	0	0.289356	NA	NA
RNU6-142P	0.0743985	0.00318255	0.306971	0.904982	NA	ENSG10010136954.1	0	0	0.289356	NA	NA
RNU6-285P	0.0743985	0.00318255	0.306971	0.904982	NA	ENSG10010136955.1	0	0	0.289356	NA	NA
RNU6-369P	0.0743985	0.00318255	0.306971	0.904982	NA	ENSG10010136964.1	0	0	0.289356	NA	NA
RNU6-520P	0.0743985	0.00318255	0.306971	0.904982	NA	ENSG10010136971.1	0	0	0.289356	NA	NA
RNU6-537P	0.0743985	0.00318255	0.306971	0.904982	NA	ENSG10010136972.1	0	0	0.289356	NA	NA
RNU6-565P	0.0743985	0.00318255	0.306971	0.904982	NA	ENSG10010136978.1	0	0	0.289356	NA	NA
RNU6-813P	0.0743985	0.00318255	0.306971	0.904982	NA	ENSG10010136995.1	0	0	0.289356	NA	NA
RNU6-859P	0.0743985	0.00318255	0.306971	0.904982	NA	ENSG10010137005.1	0	0	0.289356	NA	NA
RNU7-147P	0.0743985	0.00318255	0.306971	0.904982	NA	ENSG10010137037.1	0	0	0.289356	NA	NA
RNU7-180P	0.0743985	0.00318255	0.306971	0.904982	NA	ENSG10010137057.1	0	0	0.289356	NA	NA
RNU7-195P	0.0743985	0.00318255	0.306971	0.904982	NA	ENSG10010137085.1	0	0	0.289356	NA	NA
RNY4P3	0.0743985	0.00318255	0.306971	0.904982	NA	ENSG10010137092.1	0	0	0.289356	NA	NA
RP1-228P16.5	0.0743985	0.00318255	0.306971	0.904982	NA	ENSG10010137094.1	0	0	0.289356	NA	NA
RP11-100A16.2	0.0743985	0.00318255	0.306971	0.904982	NA	ENSG10010137117.1	0	0	0.289356	NA	NA
RP11-101P17.14	0.0743985	0.00318255	0.306971	0.904982	NA	ENSG10010137125.1	0	0	0.289356	NA	NA
RP11-1020A11.3	0.0743985	0.00318255	0.306971	0.904982	NA	ENSG10010137127.1	0	0	0.289356	NA	NA
RP11-109E24.1	0.0743985	0.00318255	0.306971	0.904982	NA	ENSG10010137144.1	0	0	0.289356	NA	NA
RP11-109J15.1	0.0743985	0.00318255	0.306971	0.904982	NA	ENSG10010137146.1	0	0	0.289356	NA	NA
RP11-1167A19.2	0.0743985	0.00318255	0.306971	0.904982	NA	ENSG10010137148.1	0	0	0.289356	NA	NA
RP11-1180F24.1	0.0743985	0.00318255	0.306971	0.904982	NA	ENSG10010137167.1	0	0	0.289356	NA	NA
RP11-120E13.2	0.0743985	0.00318255	0.306971	0.904982	NA	ENSG10010137169.1	0	0	0.289356	NA	NA
RP11-124G5.2	0.0743985	0.00318255	0.306971	0.904982	NA	ENSG10010137171.1	0	0	0.289356	NA	NA
RP11-131J3.1	0.0743985	0.00318255	0.306971	0.904982	NA	ENSG10010137173.1	0	0	0.289356	NA	NA
RP11-132N15.1	0.0743985	0.00318255	0.306971	0.904982	NA	ENSG10010137176.1	0	0	0.289356	NA	NA
RP11-13A2.4	0.0743985	0.00318255	0.306971	0.904982	NA	ENSG10010137189.1	0	0	0.289356	NA	NA
RP11-14C10.2	0.0743985	0.00318255	0.306971	0.904982	NA	ENSG10010137195.1	0	0	0.289356	NA	NA
RP11-152F13.8	0.0743985	0.00318255	0.306971	0.904982	NA	ENSG10010137197.1	0	0	0.289356	NA	NA
RP11-15M15.1	0.0743985	0.00318255	0.306971	0.904982	NA	ENSG10010137203.1	0	0	0.289356	NA	NA
RP11-163O19.8	0.0743985	0.00318255	0.306971	0.904982	NA	ENSG10010137223.1	0	0	0.289356	NA	NA
RP11-169D4.4	0.0743985	0.00318255	0.306971	0.904982	NA	ENSG10010137239.1	0	0	0.289356	NA	NA
RP11-171L9.1	0.0743985	0.00318255	0.306971	0.904982	NA	ENSG10010137260.1	0	0	0.289356	NA	NA
RP11-173A6.4	0.0743985	0.00318255	0.306971	0.904982	NA	ENSG10010137261.1	0	0	0.289356	NA	NA
RP11-182J1.10	0.0743985	0.00318255	0.306971	0.904982	NA	ENSG10010137308.1	0	0	0.289356	NA	NA
RP11-186F10.2	0.0743985	0.00318255	0.306971	0.904982	NA	ENSG10010137313.1	0	0	0.289356	NA	NA
RP11-19J5.2	0.0743985	0.00318255	0.306971	0.904982	NA	ENSG10010137335.1	0	0	0.289356	NA	NA
RP11-20B24.5	0.0743985	0.00318255	0.306971	0.904982	NA	ENSG10010137341.1	0	0	0.289356	NA	NA
RP11-21G20.4	0.0743985	0.00318255	0.306971	0.904982	NA	ENSG10010137371.1	0	0	0.289356	NA	NA
RP11-220H4.2	0.0743985	0.00318255	0.306971	0.904982	NA	ENSG10010137394.1	0	0	0.289356	NA	NA
RP11-22E12.1	0.0743985	0.00318255	0.306971	0.904982	NA	ENSG10010137403.1	0	0	0.289356	NA	NA
RP11-243E13.3	0.0743985	0.00318255	0.306971	0.904982	NA	ENSG10010137419.1	0	0	0.289356	NA	NA
RP11-259O2.2	0.0743985	0.00318255	0.306971	0.904982	NA	ENSG10010137428.1	0	0	0.289356	NA	NA
RP11-261K4.1	0.0743985	0.00318255	0.306971	0.904982	NA	ENSG10010137439.1	0	0	0.289356	NA	NA
RP11-275O4.4	0.0743985	0.00318255	0.306971	0.904982	NA	ENSG10010137450.1	0	0	0.289356	NA	NA
RP11-27G24.1	0.0743985	0.00318255	0.306971	0.904982	NA	ENSG10010137477.1	0	0	0.289356	NA	NA
RP11-296E23.2	0.0743985	0.00318255	0.306971	0.904982	NA	ENSG10010137497.1	0	0	0.289356	NA	NA
RP11-29A19.2	0.0743985	0.00318255	0.306971	0.904982	NA	ENSG10010137502.1	0	0	0.289356	NA	NA
RP11-307N16.6	0.0743985	0.00318255	0.306971	0.904982	NA	ENSG10010137516.1	0	0	0.289356	NA	NA
RP11-309L24.6	0.0743985	0.00318255	0.306971	0.904982	NA	ENSG10010137522.1	0	0	0.289356	NA	NA
RP11-313I2.5	0.0743985	0.00318255	0.306971	0.904982	NA	ENSG10010137532.1	0	0	0.289356	NA	NA
RP11-315D13.1	0.0743985	0.00318255	0.306971	0.904982	NA	ENSG10010137555.1	0	0	0.289356	NA	NA
RP11-315O6.2	0.0743985	0.00318255	0.306971	0.904982	NA	ENSG10010137561.1	0	0	0.289356	NA	NA
RP11-319E12.2	0.0743985	0.00318255	0.306971	0.904982	NA	ENSG10010137575.1	0	0	0.289356	NA	NA
RP11-321M21.4	0.0743985	0.00318255	0.306971	0.904982	NA	ENSG10010137589.1	0	0	0.289356	NA	NA
RP11-323B13.2	0.0743985	0.00318255	0.306971	0.904982	NA	ENSG10010137608.1	0	0	0.289356	NA	NA
RP11-323N23.2	0.0743985	0.00318255	0.306971	0.904982	NA	ENSG10010137616.1	0	0	0.289356	NA	NA
RP11-33M22.4	0.0743985	0.00318255	0.306971	0.904982	NA	ENSG10010137617.1	0	0	0.289356	NA	NA
RP11-343C2.11	0.0743985	0.00318255	0.306971	0.904982	NA	ENSG10010137619.1	0	0	0.289356	NA	NA
RP11-347D21.5	0.0743985	0.00318255	0.306971	0.904982	NA	ENSG10010137623.1	0	0	0.289356	NA	NA
RP11-348F1.3	0.0743985	0.00318255	0.306971	0.904982	NA	ENSG10010137661.1	0	0	0.289356	NA	NA
RP11-349F21.6	0.0743985	0.00318255	0.306971	0.904982	NA	ENSG10010137667.1	0	0	0.289356	NA	NA
RP11-35J10.7	0.0743985	0.00318255	0.306971	0.904982	NA	ENSG10010137683.1	0	0	0.289356	NA	NA
RP11-386B1.1	0.0743985	0.00318255	0.306971	0.904982	NA	ENSG10010137697.1	0	0	0.289356	NA	NA
RP11-388K12.3	0.0743985	0.00318255	0.306971	0.904982	NA	ENSG10010137705.1	0	0	0.289356	NA	NA
RP11-389K20.1	0.0743985	0.00318255	0.306971	0.904982	NA	ENSG10010137727.1	0	0	0.289356	NA	NA
RP11-38G5.3	0.0743985	0.00318255	0.306971	0.904982	NA	ENSG10010137746.1	0	0	0.289356	NA	NA
RP11-390K5.3	0.0743985	0.00318255	0.306971	0.904982	NA	ENSG10010137766.1	0	0	0.289356	NA	NA
RP11-392M18.6	0.0743985	0.00318255	0.306971	0.904982	NA	ENSG10010137772.1	0	0	0.289356	NA	NA
RP11-3N13.2	0.0743985	0.00318255	0.306971	0.904982	NA	ENSG10010137792.1	0	0	0.289356	NA	NA
RP11-407G23.5	0.0743985	0.00318255	0.306971	0.904982	NA	ENSG10010137802.1	0	0	0.289356	NA	NA
RP11-411B6.6	0.0743985	0.00318255	0.306971	0.904982	NA	ENSG10010137825.1	0	0	0.289356	NA	NA
RP11-414H23.3	0.0743985	0.00318255	0.306971	0.904982	NA	ENSG10010137839.1	0	0	0.289356	NA	NA
RP11-426A21.2	0.0743985	0.00318255	0.306971	0.904982	NA	ENSG10010137843.1	0	0	0.289356	NA	NA
RP11-440L16.1	0.0743985	0.00318255	0.306971	0.904982	NA	ENSG10010137845.1	0	0	0.289356	NA	NA
RP11-445L13__B.3	0.0743985	0.00318255	0.306971	0.904982	NA	ENSG10010137846.1	0	0	0.289356	NA	NA
RP11-44K6.5	0.0743985	0.00318255	0.306971	0.904982	NA	ENSG10010137853.1	0	0	0.289356	NA	NA
RP11-454F8.3	0.0743985	0.00318255	0.306971	0.904982	NA	ENSG10010137876.1	0	0	0.289356	NA	NA
RP11-455G2.1	0.0743985	0.00318255	0.306971	0.904982	NA	ENSG10010137877.1	0	0	0.289356	NA	NA
RP11-463C23.1	0.0743985	0.00318255	0.306971	0.904982	NA	ENSG10010137881.1	0	0	0.289356	NA	NA
RP11-468N14.09	0.0743985	0.00318255	0.306971	0.904982	NA	ENSG10010137888.1	0	0	0.289356	NA	NA
RP11-473E2.2	0.0743985	0.00318255	0.306971	0.904982	NA	ENSG10010137899.1	0	0	0.289356	NA	NA
RP11-473M20.5	0.0743985	0.00318255	0.306971	0.904982	NA	ENSG10010137906.1	0	0	0.289356	NA	NA
RP11-479O17.12	0.0743985	0.00318255	0.306971	0.904982	NA	ENSG10010137916.1	0	0	0.289356	NA	NA
RP11-481L19.2	0.0743985	0.00318255	0.306971	0.904982	NA	ENSG10010137917.1	0	0	0.289356	NA	NA
RP11-482E14.2	0.0743985	0.00318255	0.306971	0.904982	NA	ENSG10010137930.1	0	0	0.289356	NA	NA
RP11-482G13.1	0.0743985	0.00318255	0.306971	0.904982	NA	ENSG10010137939.1	0	0	0.289356	NA	NA
RP11-483E23.4	0.0743985	0.00318255	0.306971	0.904982	NA	ENSG10010137961.1	0	0	0.289356	NA	NA
RP11-483E23.9	0.0743985	0.00318255	0.306971	0.904982	NA	ENSG10010138007.1	0	0	0.289356	NA	NA
RP11-489G11.3	0.0743985	0.00318255	0.306971	0.904982	NA	ENSG10010138013.1	0	0	0.289356	NA	NA
RP11-493E3.2	0.0743985	0.00318255	0.306971	0.904982	NA	ENSG10010138017.1	0	0	0.289356	NA	NA
RP11-503C24.1	0.0743985	0.00318255	0.306971	0.904982	NA	ENSG10010138018.1	0	0	0.289356	NA	NA
RP11-506K19.2	0.0743985	0.00318255	0.306971	0.904982	NA	ENSG10010138031.1	0	0	0.289356	NA	NA
RP11-514P8.2	0.0743985	0.00318255	0.306971	0.904982	NA	ENSG10010138034.1	0	0	0.289356	NA	NA
RP11-523L1.2	0.0743985	0.00318255	0.306971	0.904982	NA	ENSG10010138057.1	0	0	0.289356	NA	NA
RP11-524L6.4	0.0743985	0.00318255	0.306971	0.904982	NA	ENSG10010138098.1	0	0	0.289356	NA	NA
RP11-52B19.13	0.0743985	0.00318255	0.306971	0.904982	NA	ENSG10010138099.1	0	0	0.289356	NA	NA
RP11-536K17.2	0.0743985	0.00318255	0.306971	0.904982	NA	ENSG10010138116.1	0	0	0.289356	NA	NA
RP11-54O15.3	0.0743985	0.00318255	0.306971	0.904982	NA	ENSG10010138132.1	0	0	0.289356	NA	NA
RP11-54O7.17	0.0743985	0.00318255	0.306971	0.904982	NA	ENSG10010138146.1	0	0	0.289356	NA	NA
RP11-552E20.4	0.0743985	0.00318255	0.306971	0.904982	NA	ENSG10010138154.1	0	0	0.289356	NA	NA
RP11-561N12.5	0.0743985	0.00318255	0.306971	0.904982	NA	ENSG10010138222.1	0	0	0.289356	NA	NA
RP11-57C13.3	0.0743985	0.00318255	0.306971	0.904982	NA	ENSG10010138223.1	0	0	0.289356	NA	NA
RP11-586L23.1	0.0743985	0.00318255	0.306971	0.904982	NA	ENSG10010138241.1	0	0	0.289356	NA	NA
RP11-58K22.1	0.0743985	0.00318255	0.306971	0.904982	NA	ENSG10010138246.1	0	0	0.289356	NA	NA
RP11-616M22.7	0.0743985	0.00318255	0.306971	0.904982	NA	ENSG10010138268.1	0	0	0.289356	NA	NA
RP11-635L1.3	0.0743985	0.00318255	0.306971	0.904982	NA	ENSG10010138275.1	0	0	0.289356	NA	NA
RP11-636N17.3	0.0743985	0.00318255	0.306971	0.904982	NA	ENSG10010138280.1	0	0	0.289356	NA	NA
RP11-63E5.6	0.0743985	0.00318255	0.306971	0.904982	NA	ENSG10010138299.1	0	0	0.289356	NA	NA
RP11-654C22.1	0.0743985	0.00318255	0.306971	0.904982	NA	ENSG10010138329.1	0	0	0.289356	NA	NA
RP11-697E22.3	0.0743985	0.00318255	0.306971	0.904982	NA	ENSG10010138339.1	0	0	0.289356	NA	NA
RP11-701H16.4	0.0743985	0.00318255	0.306971	0.904982	NA	ENSG10010138348.1	0	0	0.289356	NA	NA
RP11-70J12.1	0.0743985	0.00318255	0.306971	0.904982	NA	ENSG10010138355.1	0	0	0.289356	NA	NA
RP11-731J8.4	0.0743985	0.00318255	0.306971	0.904982	NA	ENSG10010138359.1	0	0	0.289356	NA	NA
RP11-73M18.2	0.0743985	0.00318255	0.306971	0.904982	NA	ENSG10010138360.1	0	0	0.289356	NA	NA
RP11-740N7.3	0.0743985	0.00318255	0.306971	0.904982	NA	ENSG10010138377.1	0	0	0.289356	NA	NA
RP11-749H17.3	0.0743985	0.00318255	0.306971	0.904982	NA	ENSG10010138382.1	0	0	0.289356	NA	NA
RP11-754I20.1	0.0743985	0.00318255	0.306971	0.904982	NA	ENSG10010138390.1	0	0	0.289356	NA	NA
RP11-758I14.3	0.0743985	0.00318255	0.306971	0.904982	NA	ENSG10010138402.1	0	0	0.289356	NA	NA
RP11-781M16.2	0.0743985	0.00318255	0.306971	0.904982	NA	ENSG10010138411.1	0	0	0.289356	NA	NA
RP11-78E6.1	0.0743985	0.00318255	0.306971	0.904982	NA	ENSG10010138420.1	0	0	0.289356	NA	NA
RP11-790G19.3	0.0743985	0.00318255	0.306971	0.904982	NA	ENSG10010138423.1	0	0	0.289356	NA	NA
RP11-804H8.7	0.0743985	0.00318255	0.306971	0.904982	NA	ENSG10010138424.1	0	0	0.289356	NA	NA
RP11-805F19.4	0.0743985	0.00318255	0.306971	0.904982	NA	ENSG10010138433.1	0	0	0.289356	NA	NA
RP11-83B20.7	0.0743985	0.00318255	0.306971	0.904982	NA	ENSG10010138448.1	0	0	0.289356	NA	NA
RP11-867G23.1	0.0743985	0.00318255	0.306971	0.904982	NA	ENSG10010138457.1	0	0	0.289356	NA	NA
RP11-886D15.5	0.0743985	0.00318255	0.306971	0.904982	NA	ENSG10010138458.1	0	0	0.289356	NA	NA
RP11-897M7.3	0.0743985	0.00318255	0.306971	0.904982	NA	ENSG10010138476.1	0	0	0.289356	NA	NA
RP11-899L11.1	0.0743985	0.00318255	0.306971	0.904982	NA	ENSG10010138503.1	0	0	0.289356	NA	NA
RP11-927P21.6	0.0743985	0.00318255	0.306971	0.904982	NA	ENSG10010138505.1	0	0	0.289356	NA	NA
RP11-93B14.4	0.0743985	0.00318255	0.306971	0.904982	NA	ENSG10010138527.1	0	0	0.289356	NA	NA
RP11-94D20.1	0.0743985	0.00318255	0.306971	0.904982	NA	ENSG10010138535.1	0	0	0.289356	NA	NA
RP11-972L6.2	0.0743985	0.00318255	0.306971	0.904982	NA	ENSG10010138590.1	0	0	0.289356	NA	NA
RP11-98H4.4	0.0743985	0.00318255	0.306971	0.904982	NA	ENSG10010138605.1	0	0	0.289356	NA	NA
RP13-485J5.1	0.0743985	0.00318255	0.306971	0.904982	NA	ENSG10010138606.1	0	0	0.289356	NA	NA
RP13-554M15.5	0.0743985	0.00318255	0.306971	0.904982	NA	ENSG10010138612.1	0	0	0.289356	NA	NA
RP3-336K20__B.2	0.0743985	0.00318255	0.306971	0.904982	NA	ENSG10010138620.1	0	0	0.289356	NA	NA
RP3-347M6.3	0.0743985	0.00318255	0.306971	0.904982	NA	ENSG10010138628.1	0	0	0.289356	NA	NA
RP3-393E18.3	0.0743985	0.00318255	0.306971	0.904982	NA	ENSG10010138665.1	0	0	0.289356	NA	NA
RP3-395P12.2	0.0743985	0.00318255	0.306971	0.904982	NA	ENSG10010138672.1	0	0	0.289356	NA	NA
RP3-449H6.1	0.0743985	0.00318255	0.306971	0.904982	NA	ENSG10010138676.1	0	0	0.289356	NA	NA
RP4-569D19.8	0.0743985	0.00318255	0.306971	0.904982	NA	ENSG10010138681.1	0	0	0.289356	NA	NA
RP4-712E4.1	0.0743985	0.00318255	0.306971	0.904982	NA	ENSG10010138693.1	0	0	0.289356	NA	NA
RP5-1096D14.3	0.0743985	0.00318255	0.306971	0.904982	NA	ENSG10010138696.1	0	0	0.289356	NA	NA
RP5-1097P24.1	0.0743985	0.00318255	0.306971	0.904982	NA	ENSG10010138705.1	0	0	0.289356	NA	NA
RP5-1103G7.10	0.0743985	0.00318255	0.306971	0.904982	NA	ENSG10010138707.1	0	0	0.289356	NA	NA
RP5-1121H13.1	0.0743985	0.00318255	0.306971	0.904982	NA	ENSG10010138723.1	0	0	0.289356	NA	NA
RP5-1142C11.1	0.0743985	0.00318255	0.306971	0.904982	NA	ENSG10010138730.1	0	0	0.289356	NA	NA
RP5-1186P10.2	0.0743985	0.00318255	0.306971	0.904982	NA	ENSG10010138732.1	0	0	0.289356	NA	NA
RP5-837I24.6	0.0743985	0.00318255	0.306971	0.904982	NA	ENSG10010138747.1	0	0	0.289356	NA	NA
RP5-875O13.7	0.0743985	0.00318255	0.306971	0.904982	NA	ENSG10010138753.1	0	0	0.289356	NA	NA
RP5-894D12.5	0.0743985	0.00318255	0.306971	0.904982	NA	ENSG10010138758.1	0	0	0.289356	NA	NA
RP5-928E24.4	0.0743985	0.00318255	0.306971	0.904982	NA	ENSG10010138767.1	0	0	0.289356	NA	NA
RP6-91H8.6	0.0743985	0.00318255	0.306971	0.904982	NA	ENSG10010138771.1	0	0	0.289356	NA	NA
RPL10P10	0.0743985	0.00318255	0.306971	0.904982	NA	ENSG10010138789.1	0	0	0.289356	NA	NA
RPL10P18	0.0743985	0.00318255	0.306971	0.904982	NA	ENSG10010138801.1	0	0	0.289356	NA	NA
RPL18AP8	0.0743985	0.00318255	0.306971	0.904982	NA	ENSG10010138815.1	0	0	0.289356	NA	NA
RPL19P20	0.0743985	0.00318255	0.306971	0.904982	NA	ENSG10010138828.1	0	0	0.289356	NA	NA
RPL23AP4	0.0743985	0.00318255	0.306971	0.904982	NA	ENSG10010138831.1	0	0	0.289356	NA	NA
RPL23AP46	0.0743985	0.00318255	0.306971	0.904982	NA	ENSG10010138834.1	0	0	0.289356	NA	NA
RPL23AP90	0.0743985	0.00318255	0.306971	0.904982	NA	ENSG10010138841.1	0	0	0.289356	NA	NA
RPL27AP	0.0743985	0.00318255	0.306971	0.904982	NA	ENSG10010138846.1	0	0	0.289356	NA	NA
RPL30P9	0.0743985	0.00318255	0.306971	0.904982	NA	ENSG10010138848.1	0	0	0.289356	NA	NA
RPL6P2	0.0743985	0.00318255	0.306971	0.904982	NA	ENSG10010138865.1	0	0	0.289356	NA	NA
RPS24P21	0.0743985	0.00318255	0.306971	0.904982	NA	ENSG10010138868.1	0	0	0.289356	NA	NA
SASH3	0.0743985	0.00318255	0.306971	0.904982	NA	ENSG10010138903.1	0	0	0.289356	NA	NA
SFTA3	0.0743985	0.00318255	0.306971	0.904982	NA	ENSG10010138905.1	0	0	0.289356	NA	NA
SIGLEC7	0.0743985	0.00318255	0.306971	0.904982	NA	ENSG10010138907.1	0	0	0.289356	NA	NA
SLC25A6P3	0.0743985	0.00318255	0.306971	0.904982	NA	ENSG10010138912.1	0	0	0.289356	NA	NA
SLC47A1P1	0.0743985	0.00318255	0.306971	0.904982	NA	ENSG10010138919.1	0	0	0.289356	NA	NA
SMAD5-AS1	0.0743985	0.00318255	0.306971	0.904982	NA	ENSG10010138938.1	0	0	0.289356	NA	NA
SMUG1P1	0.0743985	0.00318255	0.306971	0.904982	NA	ENSG10010138940.1	0	0	0.289356	NA	NA
SNCAIP	0.0743985	0.00318255	0.306971	0.904982	NA	ENSG10010138945.1	0	0	0.289356	NA	NA
SNORA36C	0.0743985	0.00318255	0.306971	0.904982	NA	ENSG10010138968.2	0	0	0.289356	NA	NA
SNORA74C-1	0.0743985	0.00318255	0.306971	0.904982	NA	ENSG10010138993.1	0	0	0.289356	NA	NA
SNORD114-3	0.0743985	0.00318255	0.306971	0.904982	NA	ENSG10010139002.1	0	0	0.289356	NA	NA
SNORD67	0.0743985	0.00318255	0.306971	0.904982	NA	ENSG10010139009.1	0	0	0.289356	NA	NA
SNRPBP1	0.0743985	0.00318255	0.306971	0.904982	NA	ENSG10010139016.1	0	0	0.289356	NA	NA
SNRPFP3	0.0743985	0.00318255	0.306971	0.904982	NA	ENSG10010139068.1	0	0	0.289356	NA	NA
SP5	0.0743985	0.00318255	0.306971	0.904982	NA	ENSG10010139083.1	0	0	0.289356	NA	NA
SPATA31D5P	0.0743985	0.00318255	0.306971	0.904982	NA	ENSG10010139087.1	0	0	0.289356	NA	NA
SRMS	0.0743985	0.00318255	0.306971	0.904982	NA	ENSG10010139130.1	0	0	0.289356	NA	NA
SSX8P	0.0743985	0.00318255	0.306971	0.904982	NA	ENSG10010139134.1	0	0	0.289356	NA	NA
TAF11L12	0.0743985	0.00318255	0.306971	0.904982	NA	ENSG10010139146.1	0	0	0.289356	NA	NA
TASL	0.0743985	0.00318255	0.306971	0.904982	NA	ENSG10010139168.1	0	0	0.289356	NA	NA
TBX18-AS1	0.0743985	0.00318255	0.306971	0.904982	NA	ENSG10010139171.1	0	0	0.289356	NA	NA
TCEAL4P1	0.0743985	0.00318255	0.306971	0.904982	NA	ENSG10010139182.1	0	0	0.289356	NA	NA
TDGF1P4	0.0743985	0.00318255	0.306971	0.904982	NA	ENSG10010139183.1	0	0	0.289356	NA	NA
TGIF2-RAB5IF	0.0743985	0.00318255	0.306971	0.904982	NA	ENSG10010139186.1	0	0	0.289356	NA	NA
TMEM105	0.0743985	0.00318255	0.306971	0.904982	NA	ENSG10010139188.1	0	0	0.289356	NA	NA
TNFSF12-TNFSF13	0.0743985	0.00318255	0.306971	0.904982	NA	ENSG10010139202.1	0	0	0.289356	NA	NA
TPRG1-AS2	0.0743985	0.00318255	0.306971	0.904982	NA	ENSG10010139226.1	0	0	0.289356	NA	NA
TRAV2	0.0743985	0.00318255	0.306971	0.904982	NA	ENSG10010139230.1	0	0	0.289356	NA	NA
TRBV24OR9-2	0.0743985	0.00318255	0.306971	0.904982	NA	ENSG10010139242.1	0	0	0.289356	NA	NA
TRIM6-TRIM34	0.0743985	0.00318255	0.306971	0.904982	NA	ENSG10010139266.1	0	0	0.289356	NA	NA
TRIM75P	0.0743985	0.00318255	0.306971	0.904982	NA	ENSG10010139273.1	0	0	0.289356	NA	NA
TRPC6	0.0743985	0.00318255	0.306971	0.904982	NA	ENSG10010139285.1	0	0	0.289356	NA	NA
TSPY10	0.0743985	0.00318255	0.306971	0.904982	NA	ENSG10010139291.1	0	0	0.289356	NA	NA
UBE2QL1	0.0743985	0.00318255	0.306971	0.904982	NA	ENSG10010139297.1	0	0	0.289356	NA	NA
UGT3A2	0.0743985	0.00318255	0.306971	0.904982	NA	ENSG10010139327.1	0	0	0.289356	NA	NA
UPP2-IT1	0.0743985	0.00318255	0.306971	0.904982	NA	ENSG10010139329.2	0	0	0.289356	NA	NA
WNT2	0.0743985	0.00318255	0.306971	0.904982	NA	ENSG10010139340.1	0	0	0.289356	NA	NA
WNT8A	0.0743985	0.00318255	0.306971	0.904982	NA	ENSG10010139358.1	0	0	0.289356	NA	NA
WT1-AS	0.0743985	0.00318255	0.306971	0.904982	NA	ENSG10010139367.1	0	0	0.289356	NA	NA
XXbac-B135H6.19	0.0743985	0.00318255	0.306971	0.904982	NA	ENSG10010139371.1	0	0	0.289356	NA	NA
ZFHX4-AS1	0.0743985	0.00318255	0.306971	0.904982	NA	ENSG10010139382.1	0	0	0.289356	NA	NA
ZIC5	0.0743985	0.00318255	0.306971	0.904982	NA	ENSG10010139399.1	0	0	0.289356	NA	NA
ZNF29P	0.0743985	0.00318255	0.306971	0.904982	NA	ENSG10010139403.1	0	0	0.289356	NA	NA
ZNF519P4	0.0743985	0.00318255	0.306971	0.904982	NA	ENSG10010139407.1	0	0	0.289356	NA	NA
ZNF826P	0.0743985	0.00318255	0.306971	0.904982	NA	ENSG10010139445.1	0	0	0.289356	NA	NA
ZNF885P	0.0743985	0.00318255	0.306971	0.904982	NA	ENSG10010139447.1	0	0	0.289356	NA	NA
ZNF890P	0.0743985	0.00318255	0.306971	0.904982	NA	ENSG10010139459.1	0	0	0.289356	NA	NA
RB1-DT	2.49121	0.00714564	0.28954	0.904991	NA	ENSG10010139463.1	0	0	0.289356	NA	NA
CTC-250P20.2	3.45271	0.00901546	0.274961	0.905082	NA	ENSG10010139469.2	0	0	0.289356	NA	NA
RP13-494C23.1	0.716602	0.00454524	0.302629	0.90513	NA	ENSG10010139476.1	0	0	0.289356	NA	NA
RN7SKP243	1.37277	-0.00619863	0.295036	0.905251	NA	ENSG10010139483.1	0	0	0.289356	NA	NA
AMH	1.03657	-0.0054811	0.29862	0.905365	NA	ENSG10010139504.1	0	0	0.289356	NA	NA
GOLGA2P11	0.63269	0.00398705	0.304565	0.905372	NA	ENSG10010139523.1	0	0	0.289356	NA	NA
ELL2P1	5.64551	-0.00943246	0.270467	0.905508	NA	ENSG10010139529.1	0	0	0.289356	NA	NA
CRISP3	1.36217	-0.00414679	0.303999	0.905548	NA	ENSG10010139540.1	0	0	0.289356	NA	NA
RP11-137H2.4	3.23126	-0.00898367	0.274774	0.90562	NA	ENSG10010139548.1	0	0	0.289356	NA	NA
XXbac-BPG300A18.15	1.93896	-0.00690566	0.290753	0.905647	NA	ENSG10010139551.1	0	0	0.289356	NA	NA
RP11-381K20.5	2.28131	0.00532259	0.299276	0.90565	NA	ENSG10010139560.1	0	0	0.289356	NA	NA
AC007919.19	0.729985	0.00409293	0.304161	0.905702	NA	ENSG10010139581.1	0	0	0.289356	NA	NA
PCAT14	0.729985	0.00409293	0.304161	0.905702	NA	ENSG10010139589.1	0	0	0.289356	NA	NA
LDHBP1	4.71933	-0.00887805	0.275624	0.90577	NA	ENSG10010139600.1	0	0	0.289356	NA	NA
FAM86KP	6.29272	0.00926492	0.271891	0.905783	NA	ENSG10010139640.1	0	0	0.289356	NA	NA
LINC01895	1.35963	0.00459502	0.302299	0.905868	NA	ENSG10010139645.1	0	0	0.289356	NA	NA
RP11-770J1.3	6.00244	-0.00937205	0.270682	0.905901	NA	ENSG10010139649.1	0	0	0.289356	NA	NA
ANP32D	3.5452	0.00864441	0.277569	0.905965	NA	ENSG10010139651.1	0	0	0.289356	NA	NA
CCNQP1	0.545357	-0.00456466	0.302394	0.905988	NA	ENSG10010139661.1	0	0	0.289356	NA	NA
RP11-95J9.3	5.41786	0.00952014	0.26892	0.906092	NA	ENSG10010139663.1	0	0	0.289356	NA	NA
ADCY5	3.00353	0.00885049	0.27551	0.906188	NA	ENSG10010139664.1	0	0	0.289356	NA	NA
RP11-574K11.8	4.37152	-0.00760201	0.285735	0.906246	NA	ENSG10010139684.1	0	0	0.289356	NA	NA
PSG7	1.06227	0.00485729	0.301141	0.906356	NA	ENSG10010139709.1	0	0	0.289356	NA	NA
RP11-76P2.4	1.19354	0.00544095	0.298531	0.906367	NA	ENSG10010139719.1	0	0	0.289356	NA	NA
C7orf57	2.53288	0.00738751	0.287187	0.90638	NA	ENSG10010139723.1	0	0	0.289356	NA	NA
RP11-73M18.10	2.10673	0.00757138	0.285866	0.9064	NA	ENSG10010139728.1	0	0	0.289356	NA	NA
LINC00426	5.42192	0.00903818	0.273526	0.906404	NA	ENSG10010139745.1	0	0	0.289356	NA	NA
OR4C2P	0.556128	-0.00379958	0.305027	0.906455	NA	ENSG10010139761.1	0	0	0.289356	NA	NA
PAX5	0.556128	-0.00379958	0.305027	0.906455	NA	ENSG10010139778.1	0	0	0.289356	NA	NA
MIR378H	1.65098	0.00633289	0.293795	0.906565	NA	ENSG10010139793.1	0	0	0.289356	NA	NA
GUCY1A2	6.46957	0.00828158	0.280174	0.906626	NA	ENSG10010139807.1	0	0	0.289356	NA	NA
SUPT4H1P2	9.48676	-0.0113377	0.24226	0.906653	NA	ENSG10010139841.1	0	0	0.289356	NA	NA
LINC00971	0.765705	0.00402598	0.304238	0.906717	NA	ENSG10010139842.1	0	0	0.289356	NA	NA
RP11-434D9.1	2.66488	0.00760608	0.285378	0.906789	NA	ENSG10010139845.1	0	0	0.289356	NA	NA
OR7E43P	0.719493	0.00446987	0.302604	0.906814	NA	ENSG10010139859.1	0	0	0.289356	NA	NA
RP11-190P13.2	8.01635	-0.010367	0.257637	0.906866	NA	ENSG10010139874.1	0	0	0.289356	NA	NA
CTC-296K1.3	4.73925	-0.00854398	0.277701	0.906887	NA	ENSG10010139882.1	0	0	0.289356	NA	NA
AC093620.5	1.0579	0.00557355	0.297725	0.906925	NA	ENSG10010139893.1	0	0	0.289356	NA	NA
DCST1-AS1	5.02836	-0.00877878	0.275494	0.906958	NA	ENSG10010139921.1	0	0	0.289356	NA	NA
NCKAP5-AS1	0.834632	-0.00457315	0.302159	0.907025	NA	ENSG10010139939.1	0	0	0.289356	NA	NA
CITF22-1A6.3	1.33817	-0.00454986	0.302228	0.907146	NA	ENSG10010139944.1	0	0	0.289356	NA	NA
RPS27AP15	0.751145	-0.00404307	0.304108	0.907181	NA	ENSG10010139974.1	0	0	0.289356	NA	NA
RP11-963H1.1	1.39103	-0.00523132	0.299285	0.907213	NA	ENSG10010139978.1	0	0	0.289356	NA	NA
RP11-566D24.2	1.90199	0.00674755	0.291008	0.907239	NA	ENSG10010139979.1	0	0	0.289356	NA	NA
IL10RA	0.926329	-0.0041814	0.303604	0.907258	NA	ENSG10010139984.1	0	0	0.289356	NA	NA
AC087650.1	3.48047	-0.00912901	0.271629	0.907409	NA	ENSG10010139989.1	0	0	0.289356	NA	NA
HERC3	1.98205	0.00753675	0.285412	0.907573	NA	ENSG10010140007.1	0	0	0.289356	NA	NA
RP11-435D7.3	0.474304	-0.0036215	0.30544	0.907636	NA	ENSG10010140026.1	0	0	0.289356	NA	NA
SLITRK1	0.474304	-0.0036215	0.30544	0.907636	NA	ENSG10010140038.1	0	0	0.289356	NA	NA
BTBD6P1	1.2052	0.00539606	0.29838	0.907661	NA	ENSG10010140080.1	0	0	0.289356	NA	NA
RP11-182L21.6	1.67616	-0.00696407	0.289383	0.907687	NA	ENSG10010140081.1	0	0	0.289356	NA	NA
AKR7A2P1	0.53282	-0.00369759	0.305171	0.907852	NA	ENSG10010140083.1	0	0	0.289356	NA	NA
ZNF676	0.803519	-0.0045895	0.301924	0.907867	NA	ENSG10010140098.1	0	0	0.289356	NA	NA
NOD2	1.77659	-0.00666928	0.291211	0.907868	NA	ENSG10010140100.1	0	0	0.289356	NA	NA
HNRNPA3P14	0.938342	0.00460148	0.301871	0.907888	NA	ENSG10010140101.1	0	0	0.289356	NA	NA
CTD-2587H19.3	1.14545	0.00527524	0.29889	0.907913	NA	ENSG10010140115.1	0	0	0.289356	NA	NA
PSMD8P1	5.15982	0.00936139	0.268566	0.907957	NA	ENSG10010140117.1	0	0	0.289356	NA	NA
ELOBP1	1.48982	-0.00562065	0.29714	0.908047	NA	ENSG10010140140.1	0	0	0.289356	NA	NA
PRSS42P	4.84214	-0.0080104	0.281354	0.908083	NA	ENSG10010140146.1	0	0	0.289356	NA	NA
RP11-464F9.20	7.92518	-0.0105428	0.253049	0.908084	NA	ENSG10010140164.1	0	0	0.289356	NA	NA
LY6G6C	0.75578	0.00436353	0.302763	0.90816	NA	EPB42	0	0	0.289356	NA	NA
AP004290.1	1.67474	-0.00612417	0.294356	0.90819	NA	EPPIN	0	0	0.289356	NA	NA
ACTG1P17	1.67576	0.00523415	0.298989	0.908262	NA	EPPIN-WFDC6	0	0	0.289356	NA	NA
MIR5572	0.357578	0.00364037	0.305281	0.908422	NA	ERAS	0	0	0.289356	NA	NA
AC073130.1	5.17301	-0.00782337	0.282615	0.908457	NA	ERC2-IT1	0	0	0.289356	NA	NA
LINC01970	3.75454	-0.00923368	0.269376	0.908483	NA	ERCC8-AS1	0	0	0.289356	NA	NA
UPK1A	6.37261	0.0101021	0.258726	0.908526	NA	EREG	0	0	0.289356	NA	NA
AC073264.10	0.370961	0.00329345	0.306326	0.908528	NA	ERFL	0	0	0.289356	NA	NA
BOLA2P2	0.370961	0.00329345	0.306326	0.908528	NA	ERHP2	0	0	0.289356	NA	NA
CTB-102L5.8	0.370961	0.00329345	0.306326	0.908528	NA	ERI3-IT1	0	0	0.289356	NA	NA
PCDHA2	0.618796	-0.00339757	0.306012	0.908596	NA	ERICH5	0	0	0.289356	NA	NA
RP11-33E15.1	0.618796	-0.00339757	0.306012	0.908596	NA	ERLEC1P1	0	0	0.289356	NA	NA
IPO7P2	6.90998	-0.00899885	0.271569	0.908773	NA	ERN2	0	0	0.289356	NA	NA
LINC01405	0.751409	0.00432816	0.30278	0.908807	NA	ERVE-1	0	0	0.289356	NA	NA
CTD-2176I21.2	1.64535	-0.00624498	0.293403	0.908812	NA	ERVFRD-3	0	0	0.289356	NA	NA
CAMTA2-AS1	0.77732	-0.00402088	0.303903	0.908978	NA	ERVH48-1	0	0	0.289356	NA	NA
RP11-989E6.3	2.01918	0.00625877	0.293238	0.90901	NA	ERVWE2	0	0	0.289356	NA	NA
AC138472.6	0.87142	-0.00364979	0.305172	0.909016	NA	ESRRB	0	0	0.289356	NA	NA
RP11-109E12.1	6.7161	-0.010066	0.258371	0.90908	NA	ETDA	0	0	0.289356	NA	NA
PAX1	0.575066	-0.00409651	0.303607	0.909099	NA	ETDB	0	0	0.289356	NA	NA
CLDN19	0.513078	-0.00360698	0.3053	0.909105	NA	ETDC	0	0	0.289356	NA	NA
RP11-351O1.4	0.513078	-0.00360698	0.3053	0.909105	NA	ETS1-AS1	0	0	0.289356	NA	NA
ZPLD2P	0.513078	-0.00360698	0.3053	0.909105	NA	ETV7-AS1	0	0	0.289356	NA	NA
RBM5-AS1	2.6515	-0.00821303	0.278773	0.909174	NA	EVA1B	0	0	0.289356	NA	NA
DOK5	1.7309	-0.00580431	0.295773	0.909209	NA	EVPLL	0	0	0.289356	NA	NA
CCDC74BP1	0.450996	-0.00350324	0.30561	0.909261	NA	EVX1-AS	0	0	0.289356	NA	NA
WDR11-AS1	3.39394	-0.00768557	0.283133	0.909311	NA	EXOC3L4	0	0	0.289356	NA	NA
RPS3AP10	0.91538	0.00408329	0.303613	0.909352	NA	EXOGP1	0	0	0.289356	NA	NA
SLC35G5	1.9152	-0.00694459	0.288637	0.909367	NA	EZHIP	0	0	0.289356	NA	NA
IGFBPL1	1.41987	0.00461355	0.301486	0.909462	NA	F11	0	0	0.289356	NA	NA
OR7E55P	5.6761	0.00695488	0.288512	0.909465	NA	F7	0	0	0.289356	NA	NA
AP006621.6	2.48571	-0.00777761	0.282255	0.909496	NA	F8A2	0	0	0.289356	NA	NA
HPCAL4	1.37721	-0.00498786	0.299816	0.909499	NA	FABP12	0	0	0.289356	NA	NA
RP11-19J3.7	1.92617	-0.00519087	0.298848	0.909515	NA	FABP12P1	0	0	0.289356	NA	NA
AC098820.4	0.885765	-0.00488455	0.300278	0.909545	NA	FABP3P2	0	0	0.289356	NA	NA
RP11-3D4.4	1.38192	-0.00440692	0.302319	0.909576	NA	FABP5P13	0	0	0.289356	NA	NA
RP11-139H15.6	4.21733	-0.00782847	0.281711	0.909665	NA	FABP5P14	0	0	0.289356	NA	NA
FEN1P1	1.78847	-0.00695178	0.288402	0.909707	NA	FABP5P4	0	0	0.289356	NA	NA
RPS7P4	5.47165	-0.00982845	0.260576	0.909763	NA	FABP5P5	0	0	0.289356	NA	NA
RP11-818F20.5	0.341252	0.00353999	0.305428	0.909779	NA	FABP5P6	0	0	0.289356	NA	NA
TRIM46	6.72936	0.00970205	0.262168	0.90981	NA	FABP6-AS1	0	0	0.289356	NA	NA
RP5-896L10.1	0.815694	-0.00403563	0.303705	0.909857	NA	FABP7P2	0	0	0.289356	NA	NA
POM121L4P	1.19174	-0.0052847	0.298258	0.909956	NA	FABP9	0	0	0.289356	NA	NA
AC139143.2	0.368781	0.00322786	0.306357	0.910036	NA	FADS6	0	0	0.289356	NA	NA
CPA6	0.368781	0.00322786	0.306357	0.910036	NA	FAIM2	0	0	0.289356	NA	NA
PTPRD-AS1	0.368781	0.00322786	0.306357	0.910036	NA	FAM106C	0	0	0.289356	NA	NA
FAM198B-AS1	1.34735	0.00449326	0.301869	0.910037	NA	FAM110C	0	0	0.289356	NA	NA
SPDYE12P	6.08599	-0.00919078	0.268035	0.910074	NA	FAM131B-AS1	0	0	0.289356	NA	NA
ABHD17AP5	4.95624	0.00937443	0.265822	0.910126	NA	FAM135A-AS1	0	0	0.289356	NA	NA
C2orf50	3.50192	-0.00909753	0.268838	0.910292	NA	FAM138B	0	0	0.289356	NA	NA
SNX18P5	0.551758	-0.00399686	0.303749	0.910449	NA	FAM138C	0	0	0.289356	NA	NA
RP11-470M1.2	5.38239	-0.00741596	0.284474	0.910503	NA	FAM138D	0	0	0.289356	NA	NA
GPC5	9.03265	-0.00992382	0.258131	0.910504	NA	FAM138F	0	0	0.289356	NA	NA
RP1-37C10.3	0.410136	-0.00333942	0.305965	0.910548	NA	FAM153B	0	0	0.289356	NA	NA
EPB41L4B	2.96301	-0.00658813	0.290441	0.910569	NA	FAM153DP	0	0	0.289356	NA	NA
LINC02240	2.48943	0.00634341	0.292024	0.910593	NA	FAM155A-IT1	0	0	0.289356	NA	NA
PDCD6IPP1	4.472	0.00783284	0.280951	0.910635	NA	FAM162B	0	0	0.289356	NA	NA
NUTM2D	1.22052	0.00566231	0.29603	0.910689	NA	FAM163B	0	0	0.289356	NA	NA
IFITM3P2	3.74616	0.0083353	0.276237	0.910807	NA	FAM166AP1	0	0	0.289356	NA	NA
LL22NC01-116C6.1	1.69914	0.0049783	0.29947	0.910974	NA	FAM166AP10	0	0	0.289356	NA	NA
RP3-465N24.6	4.89328	-0.0084179	0.275264	0.91099	NA	FAM166AP2	0	0	0.289356	NA	NA
RP11-367N14.3	4.19162	0.00859202	0.273478	0.911027	NA	FAM166AP3	0	0	0.289356	NA	NA
TCERG1L	1.71884	0.00600759	0.293909	0.91103	NA	FAM166AP4	0	0	0.289356	NA	NA
RPS4XP5	3.58108	-0.00799745	0.279049	0.911202	NA	FAM166AP5	0	0	0.289356	NA	NA
CTC-453G23.4	0.675782	0.00370721	0.30467	0.911225	NA	FAM166AP6	0	0	0.289356	NA	NA
ATP5MC1P2	5.68127	0.0096481	0.260796	0.911256	NA	FAM166AP7	0	0	0.289356	NA	NA
ATP2A1	10.1368	0.0106064	0.245534	0.91127	NA	FAM166AP9	0	0	0.289356	NA	NA
RP3-333A15.1	2.75687	-0.00675703	0.288877	0.911349	NA	FAM170A	0	0	0.289356	NA	NA
RP11-804M7.2	0.641201	-0.00379668	0.304332	0.911367	NA	FAM170B	0	0	0.289356	NA	NA
CH17-476P10.1	0.412317	-0.00332143	0.305924	0.911372	NA	FAM170B-AS1	0	0	0.289356	NA	NA
RP11-217D23.1	0.352454	0.00313514	0.306486	0.91139	NA	FAM172BP	0	0	0.289356	NA	NA
ADAD2	1.43999	0.00603637	0.293573	0.911422	NA	FAM181A	0	0	0.289356	NA	NA
IFITM3P4	0.896622	-0.00487106	0.299831	0.911536	NA	FAM183BP	0	0	0.289356	NA	NA
RP11-574K11.32	1.6145	0.00557721	0.296201	0.911536	NA	FAM183DP	0	0	0.289356	NA	NA
RPS23P1	3.79413	0.00830385	0.275871	0.911539	NA	FAM187A	0	0	0.289356	NA	NA
PHBP18	4.20648	0.00764954	0.281771	0.911628	NA	FAM187B	0	0	0.289356	NA	NA
PRRG3	1.37881	-0.00491425	0.299574	0.911726	NA	FAM187B2P	0	0	0.289356	NA	NA
TFPI2-DT	2.79576	-0.00733167	0.284258	0.911831	NA	FAM197Y1	0	0	0.289356	NA	NA
RP11-83A16.1	2.04664	0.00465097	0.300771	0.911853	NA	FAM197Y2	0	0	0.289356	NA	NA
CXorf58	3.07257	-0.00595108	0.293899	0.911884	NA	FAM197Y3	0	0	0.289356	NA	NA
UPF3AP3	1.37362	0.00640599	0.290931	0.912038	NA	FAM197Y4	0	0	0.289356	NA	NA
HMGN1P28	1.28945	0.00521782	0.297937	0.912128	NA	FAM197Y5	0	0	0.289356	NA	NA
RP11-21M24.6	9.74897	0.0105288	0.244887	0.912193	NA	FAM197Y8	0	0	0.289356	NA	NA
CSPG4P12	2.01465	0.00605957	0.29308	0.912238	NA	FAM197Y9	0	0	0.289356	NA	NA
RASL10A	1.30766	0.00519931	0.297985	0.912282	NA	FAM204CP	0	0	0.289356	NA	NA
PIGCP1	4.8554	0.00868814	0.271056	0.912365	NA	FAM204DP	0	0	0.289356	NA	NA
RBX1P2	9.85985	0.00996309	0.254382	0.912374	NA	FAM205A	0	0	0.289356	NA	NA
GUSBP17	0.890749	0.00498854	0.299026	0.912386	NA	FAM205BP	0	0	0.289356	NA	NA
CTD-2047H16.3	6.83452	0.00933528	0.263297	0.912398	NA	FAM205C	0	0	0.289356	NA	NA
RIPPLY3	0.661678	-0.00371977	0.304438	0.912463	NA	FAM207CP	0	0	0.289356	NA	NA
RP11-45M22.3	1.12769	-0.00504161	0.298717	0.912535	NA	FAM215A	0	0	0.289356	NA	NA
OR7E23P	0.608105	0.004057	0.303122	0.912685	NA	FAM218BP	0	0	0.289356	NA	NA
ZBTB40-IT1	0.608105	0.004057	0.303122	0.912685	NA	FAM221B	0	0	0.289356	NA	NA
SLC22A8	1.03297	-0.00495519	0.299087	0.912756	NA	FAM223A	0	0	0.289356	NA	NA
NCF1	0.89132	-0.00471318	0.300256	0.912766	NA	FAM224A	0	0	0.289356	NA	NA
RP11-370K11.1	0.713948	0.00414015	0.302769	0.912779	NA	FAM226B	0	0	0.289356	NA	NA
RAB11B-AS1	9.64098	-0.0103622	0.246535	0.912862	NA	FAM230A	0	0	0.289356	NA	NA
HSPB9	3.27781	0.00815229	0.276059	0.912938	NA	FAM230E	0	0	0.289356	NA	NA
TRDN-AS1	2.23012	0.0051244	0.298163	0.912962	NA	FAM230F	0	0	0.289356	NA	NA
AC009303.2	7.43761	0.00933305	0.262497	0.912983	NA	FAM230H	0	0	0.289356	NA	NA
BCAR3-AS1	7.40856	0.00982376	0.255132	0.913174	NA	FAM236A	0	0	0.289356	NA	NA
RP11-159D12.5	0.646619	-0.00439535	0.301592	0.91323	NA	FAM236B	0	0	0.289356	NA	NA
PFN1P8	7.09344	0.0099861	0.252398	0.913239	NA	FAM236C	0	0	0.289356	NA	NA
RP11-326E22.1	0.719019	0.00412489	0.302738	0.913251	NA	FAM236D	0	0	0.289356	NA	NA
RP11-680A11.7	6.81669	0.00947287	0.260019	0.913362	NA	FAM237A	0	0	0.289356	NA	NA
RPL21P8	1.02427	0.00408572	0.302871	0.913391	NA	FAM240A	0	0	0.289356	NA	NA
WFDC10B	1.11508	0.00485094	0.299411	0.913438	NA	FAM240B	0	0	0.289356	NA	NA
RP11-341G23.4	10.0127	-0.0101215	0.249656	0.91345	NA	FAM240C	0	0	0.289356	NA	NA
RSF1-IT1	8.8609	-0.0104112	0.243931	0.913562	NA	FAM242A	0	0	0.289356	NA	NA
PRR29-AS1	0.49414	-0.00299314	0.306676	0.913574	NA	FAM242B	0	0	0.289356	NA	NA
RPL23AP55	2.56978	0.00746211	0.281906	0.913596	NA	FAM242C	0	0	0.289356	NA	NA
RP11-589P10.5	6.72338	0.00907315	0.264947	0.91365	NA	FAM242D	0	0	0.289356	NA	NA
SH2D7	2.06923	-0.00667912	0.288064	0.913799	NA	FAM242E	0	0	0.289356	NA	NA
AC136289.1	4.83668	-0.00771117	0.279474	0.913847	NA	FAM242F	0	0	0.289356	NA	NA
RP11-930O11.2	2.54551	0.0063983	0.290053	0.913867	NA	FAM243A	0	0	0.289356	NA	NA
AANAT	4.29552	0.00868347	0.269338	0.91392	NA	FAM243B	0	0	0.289356	NA	NA
RP11-849N15.3	1.96449	-0.0059862	0.292775	0.91397	NA	FAM245A	0	0	0.289356	NA	NA
RP11-365F18.3	1.98629	0.00653916	0.28897	0.914013	NA	FAM245B	0	0	0.289356	NA	NA
RP11-355O1.12	0.698375	0.00444404	0.30119	0.914022	NA	FAM246A	0	0	0.289356	NA	NA
RNU6-1099P	7.39755	-0.00930614	0.261246	0.91408	NA	FAM246B	0	0	0.289356	NA	NA
OR2C3	0.980855	-0.00456516	0.300583	0.914213	NA	FAM246C	0	0	0.289356	NA	NA
LRRC37A7P	4.08387	0.00803751	0.275977	0.914239	NA	FAM247A	0	0	0.289356	NA	NA
HMGB1P45	1.04637	0.00396945	0.303178	0.914254	NA	FAM247B	0	0	0.289356	NA	NA
RP11-50D9.4	3.95826	-0.00821075	0.27413	0.914307	NA	FAM25A	0	0	0.289356	NA	NA
RP11-388P9.2	0.791431	-0.0041641	0.302316	0.914511	NA	FAM25BP	0	0	0.289356	NA	NA
RNU4-36P	0.642739	-0.00319879	0.305931	0.914554	NA	FAM25C	0	0	0.289356	NA	NA
TPPP2	0.642739	-0.00319879	0.305931	0.914554	NA	FAM25G	0	0	0.289356	NA	NA
RPL36AP45	4.06257	0.00886947	0.266051	0.914753	NA	FAM27E5	0	0	0.289356	NA	NA
RP11-43P8.2	3.47052	0.00749332	0.280725	0.914754	NA	FAM30A	0	0	0.289356	NA	NA
RABGAP1L-DT	9.9544	0.00970211	0.254139	0.914782	NA	FAM30B	0	0	0.289356	NA	NA
GRK3	4.42977	-0.00779857	0.277616	0.915027	NA	FAM30C	0	0	0.289356	NA	NA
RP11-535M15.1	6.59911	0.0092619	0.260339	0.915073	NA	FAM32CP	0	0	0.289356	NA	NA
KCNJ11	0.657682	0.00358007	0.304525	0.915171	NA	FAM32DP	0	0	0.289356	NA	NA
LCA10	0.657682	0.00358007	0.304525	0.915171	NA	FAM32EP	0	0	0.289356	NA	NA
CEACAM19	9.20775	0.00946697	0.257055	0.915226	NA	FAM3D	0	0	0.289356	NA	NA
AGXT	0.610996	0.00390891	0.303235	0.915245	NA	FAM3D-AS1	0	0	0.289356	NA	NA
RP11-359N5.2	4.18201	0.00765618	0.278643	0.915423	NA	FAM41AY1	0	0	0.289356	NA	NA
PRDM13	1.10582	0.00399562	0.302799	0.915638	NA	FAM41AY2	0	0	0.289356	NA	NA
AC010240.3	2.06256	-0.00506299	0.297588	0.915769	NA	FAM47A	0	0	0.289356	NA	NA
LINC01471	1.73642	0.00467114	0.299636	0.915828	NA	FAM47DP	0	0	0.289356	NA	NA
AC005102.1	0.704022	0.00401577	0.302652	0.91594	NA	FAM71A	0	0	0.289356	NA	NA
RP11-299H22.7	0.704022	0.00401577	0.302652	0.91594	NA	FAM71B	0	0	0.289356	NA	NA
AP000350.5	6.52375	-0.00850427	0.268629	0.916261	NA	FAM71BP1	0	0	0.289356	NA	NA
RP5-894A10.6	5.20022	0.00759137	0.278526	0.916264	NA	FAM71C	0	0	0.289356	NA	NA
RPL12P33	2.69865	0.00777901	0.276637	0.916291	NA	FAM71E2	0	0	0.289356	NA	NA
CH507-145C22.1	0.934284	0.00511436	0.297121	0.916294	NA	FAM74A1	0	0	0.289356	NA	NA
RPSAP29	8.60181	0.00987139	0.247824	0.916405	NA	FAM74A3	0	0	0.289356	NA	NA
CTD-3236F5.1	3.51757	0.00808338	0.273256	0.916456	NA	FAM74A4	0	0	0.289356	NA	NA
CTB-131K11.1	1.62592	-0.00506952	0.297258	0.91663	NA	FAM74A6	0	0	0.289356	NA	NA
RP11-815I22.1	1.13251	0.00431195	0.301153	0.916704	NA	FAM74A7	0	0	0.289356	NA	NA
RPL23AP61	6.22899	0.00717209	0.282074	0.916709	NA	FAM83A	0	0	0.289356	NA	NA
EPN2-AS1	0.712827	-0.00427512	0.301317	0.916738	NA	FAM83A-AS1	0	0	0.289356	NA	NA
HMGN2P31	8.06997	-0.00928771	0.257115	0.916785	NA	FAM86LP	0	0	0.289356	NA	NA
TEX54	1.50564	-0.00569545	0.293387	0.916788	NA	FAM8A4P	0	0	0.289356	NA	NA
LINC01030	5.39014	-0.00699102	0.283579	0.91683	NA	FAM90A1	0	0	0.289356	NA	NA
RP1-118J21.27	9.83929	0.0100974	0.242069	0.916862	NA	FAM90A11P	0	0	0.289356	NA	NA
RPL7P2	6.74652	-0.00916054	0.258894	0.916884	NA	FAM90A12P	0	0	0.289356	NA	NA
RPL29P14	3.4309	-0.00764113	0.277421	0.916938	NA	FAM90A13P	0	0	0.289356	NA	NA
LINC02568	3.54743	-0.00700938	0.283323	0.916961	NA	FAM90A14P	0	0	0.289356	NA	NA
IL22RA1	5.3371	-0.00847462	0.268002	0.917048	NA	FAM90A15P	0	0	0.289356	NA	NA
CISD1P1	5.93991	-0.00866656	0.265129	0.917359	NA	FAM90A16P	0	0	0.289356	NA	NA
RP11-669I1.2	1.33712	0.0045318	0.299893	0.917412	NA	FAM90A17P	0	0	0.289356	NA	NA
LINC02065	0.725847	-0.0035822	0.304145	0.917427	NA	FAM90A18P	0	0	0.289356	NA	NA
AC007391.2	0.933403	-0.00421016	0.301421	0.917561	NA	FAM90A19P	0	0	0.289356	NA	NA
SEMA5A-AS1	2.13315	-0.0053944	0.294961	0.917597	NA	FAM90A20P	0	0	0.289356	NA	NA
OR4P1P	2.99231	-0.00576075	0.292531	0.917693	NA	FAM90A21P	0	0	0.289356	NA	NA
RP11-5L12.1	0.706914	0.00393591	0.302627	0.917713	NA	FAM90A22P	0	0	0.289356	NA	NA
RP11-686L6.1	1.99539	0.00539585	0.29487	0.917795	NA	FAM90A23P	0	0	0.289356	NA	NA
KRT8P24	0.604637	0.0037736	0.303268	0.917983	NA	FAM90A25P	0	0	0.289356	NA	NA
RP11-123C21.3	1.8154	0.00636736	0.287938	0.917992	NA	FAM90A26	0	0	0.289356	NA	NA
RP11-148K1.10	3.64809	-0.00762193	0.276433	0.918176	NA	FAM90A3P	0	0	0.289356	NA	NA
AP000432.3	1.568	-0.00565392	0.293015	0.918194	NA	FAM90A4P	0	0	0.289356	NA	NA
RNY4P25	3.74525	0.00702816	0.282182	0.91823	NA	FAM90A5P	0	0	0.289356	NA	NA
RP11-84H6.1	2.02344	-0.00640722	0.287408	0.918337	NA	FAM90A6P	0	0	0.289356	NA	NA
RBBP4P5	4.56082	-0.00684479	0.283685	0.918413	NA	FAM90A7P	0	0	0.289356	NA	NA
F11	0.539802	-0.00362684	0.30377	0.918539	NA	FAM90A8P	0	0	0.289356	NA	NA
RP11-178C3.6	7.0393	-0.00807473	0.270966	0.918577	NA	FAM90A9P	0	0	0.289356	NA	NA
RP11-397O4.1	3.53757	-0.0075435	0.276849	0.918586	NA	FAM91A2P	0	0	0.289356	NA	NA
RP11-325K4.3	2.38795	0.00673436	0.284447	0.918689	NA	FAM95B1	0	0	0.289356	NA	NA
CYP2A6	0.691559	0.0041159	0.301574	0.918764	NA	FAM96AP1	0	0	0.289356	NA	NA
GNB3	0.691559	0.0041159	0.301574	0.918764	NA	FAM99A	0	0	0.289356	NA	NA
RNU1-91P	0.488675	0.00315942	0.305512	0.918782	NA	FAM99B	0	0	0.289356	NA	NA
RP11-320N21.2	0.488675	0.00315942	0.305512	0.918782	NA	FAM9A	0	0	0.289356	NA	NA
ZAR1L	0.488675	0.00315942	0.305512	0.918782	NA	FAM9C	0	0	0.289356	NA	NA
RPL32P22	5.2375	-0.0077582	0.274287	0.918844	NA	FANK1-AS1	0	0	0.289356	NA	NA
RP11-638I2.4	8.70002	-0.00956285	0.248137	0.918866	NA	FAR2P2	0	0	0.289356	NA	NA
CTD-2373J6.1	0.742397	0.00384188	0.302786	0.918912	NA	FAR2P3	0	0	0.289356	NA	NA
NCR3	1.22425	0.00434664	0.300367	0.91908	NA	FAR2P4	0	0	0.289356	NA	NA
RNU4-39P	4.24237	0.00745696	0.277246	0.919105	NA	FARP1-AS1	0	0	0.289356	NA	NA
KIRREL3-AS2	0.747842	0.00309438	0.305678	0.919237	NA	FATE1	0	0	0.289356	NA	NA
SLC30A6P1	1.39681	-0.00396153	0.30216	0.919324	NA	FAUP2	0	0	0.289356	NA	NA
OCLN	7.80443	0.00829769	0.267114	0.919436	NA	FBLIM1P2	0	0	0.289356	NA	NA
GABRR2	6.64036	0.00767433	0.274578	0.919442	NA	FBN3	0	0	0.289356	NA	NA
TARDBPP1	0.924081	-0.00438471	0.300049	0.919522	NA	FBP2P1	0	0	0.289356	NA	NA
LY6G5C	10.119	0.00976382	0.242196	0.919546	NA	FBXL12P1	0	0	0.289356	NA	NA
IGHVII-40-1	0.868092	0.00441191	0.299899	0.919553	NA	FBXO36P1	0	0	0.289356	NA	NA
RP5-916O11.2	6.04067	-0.00695458	0.281762	0.919598	NA	FBXO39	0	0	0.289356	NA	NA
RP3-426I6.5	1.51996	-0.00589751	0.290581	0.919601	NA	FCAMR	0	0	0.289356	NA	NA
PRELID2P1	0.711047	0.00343111	0.304361	0.919638	NA	FCER1A	0	0	0.289356	NA	NA
RP11-164N3.3	0.711047	0.00343111	0.304361	0.919638	NA	FCER2	0	0	0.289356	NA	NA
RP11-986E7.7	6.15141	0.00790483	0.271706	0.919656	NA	FCF1P10	0	0	0.289356	NA	NA
CTC-278L1.1	2.74928	-0.00605694	0.289341	0.919669	NA	FCF1P2	0	0	0.289356	NA	NA
ENSG10010136707.1	0.69275	0.00346397	0.304211	0.91975	NA	FCF1P4	0	0	0.289356	NA	NA
RP4-568C11.5	0.69275	0.00346397	0.304211	0.91975	NA	FCF1P9	0	0	0.289356	NA	NA
ICE2P2	1.89097	0.00508875	0.295985	0.919761	NA	FCGR1B	0	0	0.289356	NA	NA
PNLIP	0.899205	0.00397799	0.30198	0.919776	NA	FCGR1CP	0	0	0.289356	NA	NA
MIR6772	1.19869	0.00515808	0.295538	0.919799	NA	FCGR3A	0	0	0.289356	NA	NA
MIR8055	0.947759	0.00402027	0.301747	0.91992	NA	FCGR3B	0	0	0.289356	NA	NA
VN2R1P	0.947759	0.00402027	0.301747	0.91992	NA	FCN1	0	0	0.289356	NA	NA
RP11-61L14.7	0.704925	0.00382799	0.302629	0.919939	NA	FCN2	0	0	0.289356	NA	NA
RPSAP69	1.41031	0.00552019	0.293097	0.91994	NA	FCRL1	0	0	0.289356	NA	NA
RP11-20I23.10	1.9124	0.00596406	0.289853	0.92001	NA	FCRL3	0	0	0.289356	NA	NA
RP11-299H22.1	0.618116	-0.00331233	0.304761	0.920024	NA	FDPSP6	0	0	0.289356	NA	NA
RP11-314P15.1	0.618116	-0.00331233	0.304761	0.920024	NA	FDX1P2	0	0	0.289356	NA	NA
RP11-363E6.4	7.73163	-0.00798766	0.270262	0.920028	NA	FECHP1	0	0	0.289356	NA	NA
IFITM3P1	6.57039	0.00886406	0.25793	0.920104	NA	FEM1AP3	0	0	0.289356	NA	NA
NLRP2	1.12507	-0.00424091	0.300617	0.920122	NA	FENDRR	0	0	0.289356	NA	NA
EEF1DP7	2.80749	0.007302	0.277817	0.920184	NA	FER1L6-AS1	0	0	0.289356	NA	NA
RP11-130N24.2	0.465367	0.00306023	0.305669	0.920187	NA	FER1L6-AS2	0	0	0.289356	NA	NA
RP11-659P15.1	0.502308	-0.00348452	0.304017	0.920376	NA	FERD3L	0	0	0.289356	NA	NA
RP11-1055B8.2	7.83615	0.00856381	0.261938	0.920455	NA	FEV	0	0	0.289356	NA	NA
WIF1	0.854374	-0.00391973	0.302086	0.920488	NA	FEZF2	0	0	0.289356	NA	NA
RN7SL753P	1.59243	-0.00507139	0.29576	0.920592	NA	FFAR4	0	0	0.289356	NA	NA
ALOX5AP	2.3343	0.00632106	0.286617	0.920629	NA	FGA	0	0	0.289356	NA	NA
H2BC17	2.66946	0.0063234	0.286568	0.920673	NA	FGF10	0	0	0.289356	NA	NA
RPSAP21	5.38519	0.00772901	0.272593	0.920674	NA	FGF10-AS1	0	0	0.289356	NA	NA
RP11-2J18.1	7.93111	-0.00842912	0.26348	0.920718	NA	FGF12-AS1	0	0	0.289356	NA	NA
RN7SL37P	2.74255	-0.00653538	0.284705	0.920723	NA	FGF12-AS2	0	0	0.289356	NA	NA
MUC20P1	1.1851	-0.00463027	0.298346	0.920733	NA	FGF12-AS3	0	0	0.289356	NA	NA
RP11-498M15.1	7.20538	-0.00881602	0.25752	0.920761	NA	FGF14-AS1	0	0	0.289356	NA	NA
HAVCR1	1.13988	0.00375645	0.302766	0.920793	NA	FGF14-IT1	0	0	0.289356	NA	NA
CTD-2568A17.1	1.61072	0.00550324	0.292796	0.920804	NA	FGF16	0	0	0.289356	NA	NA
PRSS48	4.92141	-0.00753021	0.274623	0.920902	NA	FGF20	0	0	0.289356	NA	NA
AC004471.9	1.8918	-0.00533656	0.293879	0.92094	NA	FGF21	0	0	0.289356	NA	NA
RC3H1-IT1	5.70204	-0.00816619	0.266697	0.921005	NA	FGF3	0	0	0.289356	NA	NA
RP11-312A15.4	2.88717	-0.00669906	0.28301	0.921005	NA	FGF4	0	0	0.289356	NA	NA
AC007559.1	7.18282	-0.00830831	0.264683	0.921053	NA	FGF6	0	0	0.289356	NA	NA
RP11-196G4.2	4.18671	-0.00768913	0.272476	0.921181	NA	FGF7P1	0	0	0.289356	NA	NA
ASXL3	1.86887	0.00554615	0.292283	0.921223	NA	FGF7P3	0	0	0.289356	NA	NA
ANKRD11P2	3.21506	0.00715993	0.278292	0.921232	NA	FGF7P5	0	0	0.289356	NA	NA
HSPA8P19	6.02181	0.00696502	0.280192	0.921322	NA	FGF7P7	0	0	0.289356	NA	NA
DDX39BP2	1.39983	0.0048105	0.297072	0.921355	NA	FGF8	0	0	0.289356	NA	NA
RP11-96H17.1	0.801547	0.00382476	0.302322	0.921384	NA	FGFR1OP2P1	0	0	0.289356	NA	NA
RP11-264B17.4	7.87968	-0.00831774	0.263956	0.921449	NA	FGFR3P1	0	0	0.289356	NA	NA
RP11-697E2.7	1.19622	0.00410897	0.30092	0.921472	NA	FGFR3P5	0	0	0.289356	NA	NA
ATP5MC1P7	0.445626	0.00297015	0.305813	0.921479	NA	FGFR3P6	0	0	0.289356	NA	NA
RNU6-1234P	0.445626	0.00297015	0.305813	0.921479	NA	FHL5	0	0	0.289356	NA	NA
RP5-1128N12.4	0.445626	0.00297015	0.305813	0.921479	NA	FIGLA	0	0	0.289356	NA	NA
DAPK1-IT1	7.83163	0.00910087	0.25109	0.921485	NA	FIGNL2-DT	0	0	0.289356	NA	NA
DNAH3	7.44788	0.0081249	0.266569	0.921492	NA	FILNC1	0	0	0.289356	NA	NA
RNU6-216P	0.596902	0.00363376	0.303161	0.921514	NA	FKBP1AP2	0	0	0.289356	NA	NA
KC6	2.81049	0.00569487	0.290998	0.921594	NA	FKBP1BP1	0	0	0.289356	NA	NA
AC079354.5	2.70074	0.00654351	0.283973	0.921603	NA	FKBP4P8	0	0	0.289356	NA	NA
AC005785.5	9.55671	-0.0089405	0.253741	0.921622	NA	FLJ40288	0	0	0.289356	NA	NA
RHOQP1	3.20268	-0.00720419	0.277396	0.921675	NA	FLNB-AS1	0	0	0.289356	NA	NA
HNRNPA1P66	2.22642	-0.00556613	0.291889	0.921706	NA	FLNC-AS1	0	0	0.289356	NA	NA
PKP2	1.87199	-0.00472028	0.297429	0.921856	NA	FLYWCH1P1	0	0	0.289356	NA	NA
PDHA2	1.67424	0.00518664	0.294446	0.921913	NA	FMC1-LUC7L2	0	0	0.289356	NA	NA
IL12B	0.909547	-0.00355468	0.303407	0.922013	NA	FMN2P1	0	0	0.289356	NA	NA
RN7SL151P	0.813712	0.00407953	0.300905	0.922087	NA	FMO10P	0	0	0.289356	NA	NA
CCDC33	0.571499	-0.00317016	0.304975	0.922113	NA	FMO11P	0	0	0.289356	NA	NA
RP11-529E10.13	0.571499	-0.00317016	0.304975	0.922113	NA	FMO9P	0	0	0.289356	NA	NA
RANP4	3.87314	0.00711143	0.277935	0.92213	NA	FNDC1	0	0	0.289356	NA	NA
DDX11L17	0.55874	-0.00378762	0.302321	0.922145	NA	FNDC1-IT1	0	0	0.289356	NA	NA
RN7SKP48	0.55874	-0.00378762	0.302321	0.922145	NA	FNDC3CP	0	0	0.289356	NA	NA
TNR	2.99182	0.00608064	0.287583	0.922199	NA	FNDC9	0	0	0.289356	NA	NA
ZIC4	0.716641	-0.00371592	0.302619	0.922306	NA	FOLR1P1	0	0	0.289356	NA	NA
ZNF135	6.87183	-0.00724928	0.276121	0.922447	NA	FOLR2	0	0	0.289356	NA	NA
RP11-659E9.4	0.731668	0.00366431	0.302824	0.922453	NA	FOLR3	0	0	0.289356	NA	NA
RPL27P7	7.14638	-0.0074345	0.273888	0.922561	NA	FOXA2	0	0	0.289356	NA	NA
OR4E2	1.14969	0.00325498	0.304545	0.922683	NA	FOXB1	0	0	0.289356	NA	NA
RP11-447D11.3	8.90349	0.00779682	0.269286	0.922683	NA	FOXB2	0	0	0.289356	NA	NA
ARHGAP23P1	0.494782	-0.00267664	0.306651	0.922834	NA	FOXD1-AS1	0	0	0.289356	NA	NA
MICB-DT	0.494782	-0.00267664	0.306651	0.922834	NA	FOXE3	0	0	0.289356	NA	NA
AC004854.5	2.69558	-0.00588512	0.288747	0.922897	NA	FOXG1	0	0	0.289356	NA	NA
DKKL1	2.0244	0.00595323	0.288161	0.922938	NA	FOXG1-AS1	0	0	0.289356	NA	NA
FAM86MP	0.732471	0.00363988	0.302818	0.922992	NA	FOXI1	0	0	0.289356	NA	NA
CTD-2509G16.5	0.408363	0.00286207	0.305986	0.923048	NA	FOXI2	0	0	0.289356	NA	NA
RNU6ATAC16P	0.408363	0.00286207	0.305986	0.923048	NA	FOXI3	0	0	0.289356	NA	NA
RP11-18D7.3	0.408363	0.00286207	0.305986	0.923048	NA	FOXJ1	0	0	0.289356	NA	NA
RP11-24M17.4	1.7044	0.00430358	0.299403	0.923137	NA	FOXL3	0	0	0.289356	NA	NA
RP1-128M12.3	3.36228	0.00732242	0.274413	0.923256	NA	FOXN1	0	0	0.289356	NA	NA
RP11-32I2.2	5.42774	0.00662525	0.281723	0.923421	NA	FOXN3-AS2	0	0	0.289356	NA	NA
CTD-2561B21.4	0.535432	-0.00369045	0.302472	0.92348	NA	FOXN3P1	0	0	0.289356	NA	NA
PDCL3P1	0.535432	-0.00369045	0.302472	0.92348	NA	FOXN4	0	0	0.289356	NA	NA
RPL12P27	0.535432	-0.00369045	0.302472	0.92348	NA	FOXO1B	0	0	0.289356	NA	NA
RPL17P22	3.27553	-0.00677018	0.280108	0.923598	NA	FOXO6	0	0	0.289356	NA	NA
GPR141	1.55218	-0.00453835	0.297855	0.923691	NA	FOXO6-AS1	0	0	0.289356	NA	NA
MTRES1P1	0.477814	-0.00294083	0.305601	0.923742	NA	FOXR1	0	0	0.289356	NA	NA
RNU6-4P	0.426687	0.00284328	0.30596	0.923745	NA	FOXS1	0	0	0.289356	NA	NA
RP11-325O24.2	0.426687	0.00284328	0.30596	0.923745	NA	FPR1	0	0	0.289356	NA	NA
RP11-468E2.12	0.426687	0.00284328	0.30596	0.923745	NA	FPR3	0	0	0.289356	NA	NA
WT1	0.426687	0.00284328	0.30596	0.923745	NA	FRG2FP	0	0	0.289356	NA	NA
RP11-936I5.1	0.532017	-0.00304923	0.305184	0.923766	NA	FRG2GP	0	0	0.289356	NA	NA
RP3-377H17.3	0.532017	-0.00304923	0.305184	0.923766	NA	FRG2HP	0	0	0.289356	NA	NA
SAP18P1	0.532017	-0.00304923	0.305184	0.923766	NA	FRG2IP	0	0	0.289356	NA	NA
LINC01679	7.1361	0.0082891	0.260465	0.92386	NA	FRG2KP	0	0	0.289356	NA	NA
RNU6-611P	3.58586	-0.00763192	0.26971	0.923988	NA	FRG2LP	0	0	0.289356	NA	NA
CMTM1	5.92588	0.00851983	0.256325	0.924028	NA	FRG2MP	0	0	0.289356	NA	NA
IPCEF1	2.21676	-0.00529087	0.292649	0.92412	NA	FRGCA	0	0	0.289356	NA	NA
H3P43	2.92547	0.00634003	0.283811	0.924225	NA	FRMPD3-AS1	0	0	0.289356	NA	NA
RP4-552O12.1	1.94549	0.00355429	0.302921	0.924326	NA	FRMPD4-AS1	0	0	0.289356	NA	NA
RIMS1	4.06316	0.00642	0.282904	0.924399	NA	FRY-AS1	0	0	0.289356	NA	NA
LARS2-AS1	2.69036	0.00623272	0.284614	0.924484	NA	FSCB	0	0	0.289356	NA	NA
CNTNAP2-AS1	0.718018	-0.00360952	0.302614	0.924531	NA	FSHB	0	0	0.289356	NA	NA
RASGEF1C	0.858177	0.00408866	0.300157	0.924549	NA	FTCD-AS1	0	0	0.289356	NA	NA
AC004158.3	4.86186	-0.00731454	0.272995	0.924565	NA	FTH1P14	0	0	0.289356	NA	NA
LA16c-60D12.2	0.681419	-0.0032224	0.304346	0.924565	NA	FTH1P22	0	0	0.289356	NA	NA
TPM3P2	0.681419	-0.0032224	0.304346	0.924565	NA	FTH1P26	0	0	0.289356	NA	NA
HIKESHIP1	0.687391	0.00381582	0.30158	0.924611	NA	FTH1P27	0	0	0.289356	NA	NA
GXYLT1P5	0.385055	0.00275098	0.306166	0.924686	NA	FTH1P6	0	0	0.289356	NA	NA
RP11-69L16.6	0.385055	0.00275098	0.306166	0.924686	NA	FTH1P9	0	0	0.289356	NA	NA
RP5-1077B9.6	0.385055	0.00275098	0.306166	0.924686	NA	FTHL17	0	0	0.289356	NA	NA
SHISA5P1	0.385055	0.00275098	0.306166	0.924686	NA	FTHL18	0	0	0.289356	NA	NA
TMEM63C	4.43597	-0.00775967	0.2668	0.924841	NA	FTLP13	0	0	0.289356	NA	NA
RP11-244H18.4	1.55117	-0.00494638	0.29475	0.924847	NA	FTLP14	0	0	0.289356	NA	NA
OR5H14	2.10168	-0.00487976	0.295162	0.924947	NA	FTLP16	0	0	0.289356	NA	NA
RP11-496H1.2	0.68113	-0.00408784	0.3	0.925084	NA	FTLP18	0	0	0.289356	NA	NA
NTRK3	4.61451	0.00592676	0.286882	0.925169	NA	FTLP19	0	0	0.289356	NA	NA
RP1-77H15.2	0.63575	0.00345135	0.303213	0.925177	NA	FTLP4	0	0	0.289356	NA	NA
CMA1	1.94567	0.00422701	0.299178	0.925185	NA	FTLP8	0	0	0.289356	NA	NA
CTBP2P6	0.78629	-0.00404773	0.300189	0.925195	NA	FTMT	0	0	0.289356	NA	NA
RP11-196H14.5	0.624448	0.00343523	0.303271	0.925252	NA	FUNDC2P3	0	0	0.289356	NA	NA
ERBIN-DT	3.20019	0.00688388	0.277246	0.925277	NA	FUT5	0	0	0.289356	NA	NA
RP11-262H14.13	0.424507	0.00277532	0.305997	0.925284	NA	FUT7	0	0	0.289356	NA	NA
RP11-807H22.6	0.424507	0.00277532	0.305997	0.925284	NA	FUT9	0	0	0.289356	NA	NA
LINC02837	0.636224	0.00275654	0.306061	0.92532	NA	FXNP1	0	0	0.289356	NA	NA
MESTP4	0.636224	0.00275654	0.306061	0.92532	NA	FXYD4	0	0	0.289356	NA	NA
CBX1P3	1.24745	0.00394992	0.300665	0.925388	NA	FXYD6-FXYD2	0	0	0.289356	NA	NA
RP4-684F13.1	1.63625	-0.00477926	0.295625	0.925441	NA	FXYD6P1	0	0	0.289356	NA	NA
RP11-752G15.4	4.904	0.00735219	0.271403	0.925473	NA	FXYD6P3	0	0	0.289356	NA	NA
CTD-2256P15.5	1.02705	-0.00478586	0.295546	0.925519	NA	G6PC1	0	0	0.289356	NA	NA
AC125238.3	0.43571	0.00249689	0.306938	0.925536	NA	G6PC2	0	0	0.289356	NA	NA
OR4C46	0.43571	0.00249689	0.306938	0.925536	NA	GAB4	0	0	0.289356	NA	NA
P2RX1	0.43571	0.00249689	0.306938	0.925536	NA	GABARAPL1-AS1	0	0	0.289356	NA	NA
RNU6-155P	0.43571	0.00249689	0.306938	0.925536	NA	GABRA4	0	0	0.289356	NA	NA
RP3-467K16.7	0.43571	0.00249689	0.306938	0.925536	NA	GABRA6	0	0	0.289356	NA	NA
TMEFF1	0.43571	0.00249689	0.306938	0.925536	NA	GABRG3-AS1	0	0	0.289356	NA	NA
VCAM1	0.43571	0.00249689	0.306938	0.925536	NA	GACAT1	0	0	0.289356	NA	NA
HOXD3	0.355398	0.00249689	0.306938	0.925536	NA	GACAT3	0	0	0.289356	NA	NA
LINC01145	0.355398	0.00249689	0.306938	0.925536	NA	GAD2	0	0	0.289356	NA	NA
LINC01413	0.355398	0.00249689	0.306938	0.925536	NA	GAGE12B	0	0	0.289356	NA	NA
RP11-316I2.2	0.355398	0.00249689	0.306938	0.925536	NA	GAGE12C	0	0	0.289356	NA	NA
RP11-579O24.3	0.355398	0.00249689	0.306938	0.925536	NA	GAGE12D	0	0	0.289356	NA	NA
RP4-760C5.3	0.355398	0.00249689	0.306938	0.925536	NA	GAGE12E	0	0	0.289356	NA	NA
TEX51	0.355398	0.00249689	0.306938	0.925536	NA	GAGE12F	0	0	0.289356	NA	NA
APOA1	0.339071	0.00249689	0.306938	0.925536	NA	GAGE12G	0	0	0.289356	NA	NA
PCSK1N	0.339071	0.00249689	0.306938	0.925536	NA	GAGE12H	0	0	0.289356	NA	NA
RP11-138B4.1	0.339071	0.00249689	0.306938	0.925536	NA	GAGE12J	0	0	0.289356	NA	NA
RP11-218M11.7	0.339071	0.00249689	0.306938	0.925536	NA	GAL3ST2	0	0	0.289356	NA	NA
RP11-416O18.3	0.339071	0.00249689	0.306938	0.925536	NA	GAL3ST3	0	0	0.289356	NA	NA
RP11-797D24.3	1.52327	-0.00507352	0.293482	0.92561	NA	GALNTL5	0	0	0.289356	NA	NA
ENSG10010136559.1	0.662319	-0.00316885	0.304372	0.925667	NA	GALP	0	0	0.289356	NA	NA
AKR1C6P	0.368728	0.00267214	0.306294	0.925863	NA	GAMTP2	0	0	0.289356	NA	NA
CTD-2235C13.1	0.368728	0.00267214	0.306294	0.925863	NA	GAPDHP16	0	0	0.289356	NA	NA
RNU2-70P	0.368728	0.00267214	0.306294	0.925863	NA	GAPDHP17	0	0	0.289356	NA	NA
TMEM30BP1	0.368728	0.00267214	0.306294	0.925863	NA	GAPDHP19	0	0	0.289356	NA	NA
HTR2A	3.35425	0.00608251	0.284924	0.925897	NA	GAPDHP23	0	0	0.289356	NA	NA
CHCHD4P5	0.705912	-0.00352823	0.302673	0.925965	NA	GAPDHP24	0	0	0.289356	NA	NA
ATG12P2	2.51151	-0.00521378	0.292163	0.926127	NA	GAPDHP26	0	0	0.289356	NA	NA
LA16c-312E8.2	0.365313	0.00265094	0.306328	0.926182	NA	GAPDHP29	0	0	0.289356	NA	NA
MIR556	0.365313	0.00265094	0.306328	0.926182	NA	GAPDHP30	0	0	0.289356	NA	NA
KLHL31	10.1817	-0.00816365	0.258295	0.926188	NA	GAPDHP31	0	0	0.289356	NA	NA
RPS2P44	3.75757	0.00691415	0.275818	0.926282	NA	GAPDHP34	0	0	0.289356	NA	NA
RP11-356M20.1	2.41415	-0.00568751	0.288163	0.926349	NA	GAPDHP36	0	0	0.289356	NA	NA
RP11-267J23.1	2.79524	0.00612027	0.284195	0.926363	NA	GAPDHP37	0	0	0.289356	NA	NA
UPK3B	1.30213	0.00474348	0.295459	0.92637	NA	GAPDHP47	0	0	0.289356	NA	NA
CTD-2649C14.1	1.10051	0.00347254	0.30283	0.926453	NA	GAPDHP48	0	0	0.289356	NA	NA
EIF2S2P5	2.04041	0.00559238	0.288852	0.926543	NA	GAPDHP49	0	0	0.289356	NA	NA
RP1-97G4.1	2.11028	0.00552164	0.289445	0.92655	NA	GAPDHP50	0	0	0.289356	NA	NA
RP11-74E24.2	4.42708	-0.00694396	0.27516	0.926552	NA	GAPDHP51	0	0	0.289356	NA	NA
C1DP1	0.672292	0.00338466	0.3032	0.926669	NA	GAPDHP53	0	0	0.289356	NA	NA
RP11-393I2.2	0.672292	0.00338466	0.3032	0.926669	NA	GAPDHP56	0	0	0.289356	NA	NA
RP11-9J18.1	5.20064	-0.00725592	0.270868	0.926853	NA	GAPDHP57	0	0	0.289356	NA	NA
RPS10P9	1.49312	-0.00564366	0.288067	0.927054	NA	GAPDHP66	0	0	0.289356	NA	NA
MEGF11	7.59394	-0.00712734	0.271999	0.927278	NA	GAPDHP75	0	0	0.289356	NA	NA
XXbac-B562F10.14	0.693017	-0.00341019	0.302931	0.927326	NA	GAPDHP77	0	0	0.289356	NA	NA
RP11-500G22.4	0.634373	0.00335108	0.303213	0.927331	NA	GAPT	0	0	0.289356	NA	NA
CTD-2326C4.1	1.44188	-0.00395235	0.300052	0.927384	NA	GAS2L1P1	0	0	0.289356	NA	NA
MKRN8P	0.78847	-0.00388158	0.300403	0.927546	NA	GAS2L1P2	0	0	0.289356	NA	NA
HK2P1	3.70373	-0.00703867	0.272781	0.927563	NA	GAS2L2	0	0	0.289356	NA	NA
RP11-107E5.4	7.86572	0.00798668	0.258705	0.927567	NA	GATA3-AS1	0	0	0.289356	NA	NA
RN7SL505P	2.75682	-0.00612802	0.282938	0.927774	NA	GATA5	0	0	0.289356	NA	NA
CTD-2270P14.5	2.7577	0.00601869	0.284001	0.927811	NA	GAU1	0	0	0.289356	NA	NA
RNU2-7P	3.11516	0.00499127	0.292953	0.927822	NA	GBP7	0	0	0.289356	NA	NA
RP11-314E10.1	4.84861	0.00524455	0.290923	0.927872	NA	GBX1	0	0	0.289356	NA	NA
RP11-723O4.2	7.52258	0.00809498	0.255946	0.927977	NA	GC	0	0	0.289356	NA	NA
SNORD117	0.434722	-0.00273044	0.305775	0.928019	NA	GCG	0	0	0.289356	NA	NA
RPL7AP60	5.40763	0.00762386	0.263852	0.928024	NA	GCGR	0	0	0.289356	NA	NA
CTBP2P7	0.421339	-0.00243724	0.306849	0.928061	NA	GCM2	0	0	0.289356	NA	NA
DUXAP11	0.421339	-0.00243724	0.306849	0.928061	NA	GCNAP1	0	0	0.289356	NA	NA
LINC01958	0.421339	-0.00243724	0.306849	0.928061	NA	GCNT1P2	0	0	0.289356	NA	NA
OOSP4B	0.421339	-0.00243724	0.306849	0.928061	NA	GCNT1P5	0	0	0.289356	NA	NA
LINC02076	0.537569	-0.00319539	0.30378	0.928095	NA	GCNT2P1	0	0	0.289356	NA	NA
RNU6-979P	0.537569	-0.00319539	0.30378	0.928095	NA	GCSHP1	0	0	0.289356	NA	NA
LINC01587	3.9517	0.00674291	0.275763	0.928144	NA	GCSHP3	0	0	0.289356	NA	NA
RP11-687E1.2	1.43313	-0.00474943	0.294591	0.928147	NA	GCSHP4	0	0	0.289356	NA	NA
LL0XNC01-246D9.1	0.835524	0.00384328	0.300411	0.928231	NA	GDF1	0	0	0.289356	NA	NA
ELN	0.679437	0.00369311	0.30124	0.928249	NA	GDF2	0	0	0.289356	NA	NA
RP4-612B18.1	0.679437	0.00369311	0.30124	0.928249	NA	GDF3	0	0	0.289356	NA	NA
RP11-700P18.2	3.47482	0.00662713	0.276941	0.928325	NA	GEMIN2P1	0	0	0.289356	NA	NA
DYNLT3P1	0.735424	-0.00338164	0.302815	0.928425	NA	GEMIN7P1	0	0	0.289356	NA	NA
RP11-616L12.4	2.81367	0.00644661	0.278907	0.928434	NA	GEMIN8P1	0	0	0.289356	NA	NA
BCRP2	0.346375	0.00252146	0.306494	0.928516	NA	GEMIN8P2	0	0	0.289356	NA	NA
BNIP3P27	0.346375	0.00252146	0.306494	0.928516	NA	GEMIN8P3	0	0	0.289356	NA	NA
RP11-201E8.1	0.346375	0.00252146	0.306494	0.928516	NA	GET1-SH3BGR	0	0	0.289356	NA	NA
TMEM40	3.42887	-0.00569319	0.286566	0.928524	NA	GFOD1-AS1	0	0	0.289356	NA	NA
LINC02301	0.955083	-0.00325726	0.303394	0.928541	NA	GFRA4	0	0	0.289356	NA	NA
ALG1L10P	4.33319	-0.00755111	0.264082	0.928569	NA	GFRAL	0	0	0.289356	NA	NA
AVPR2	2.92887	-0.00620022	0.281418	0.92863	NA	GFY	0	0	0.289356	NA	NA
LINC00235	7.74771	-0.00773978	0.260789	0.928702	NA	GGCTP3	0	0	0.289356	NA	NA
RP11-420O16.2	8.36309	-0.00843734	0.246625	0.928925	NA	GGT2	0	0	0.289356	NA	NA
AC006116.22	3.95648	0.00564547	0.286558	0.929129	NA	GGT3P	0	0	0.289356	NA	NA
RBMX2P3	6.17132	-0.0071956	0.26821	0.929348	NA	GGTLC1	0	0	0.289356	NA	NA
SLA2	0.685281	-0.00362586	0.301293	0.929361	NA	GGTLC2	0	0	0.289356	NA	NA
TPTE2P1	6.52306	-0.00784248	0.25767	0.929387	NA	GGTLC3	0	0	0.289356	NA	NA
SHC1P2	0.858902	0.0040032	0.299083	0.929389	NA	GGTLC5P	0	0	0.289356	NA	NA
RP11-20L24.1	1.01922	0.00395531	0.299342	0.929489	NA	GH1	0	0	0.289356	NA	NA
RP11-286O18.1	3.77453	-0.00570457	0.285682	0.929533	NA	GH2	0	0	0.289356	NA	NA
RP11-146E13.5	0.688865	-0.00360197	0.301369	0.929556	NA	GHSR	0	0	0.289356	NA	NA
TRDC	0.517188	-0.00282407	0.305148	0.929559	NA	GHc-1077H7.2	0	0	0.289356	NA	NA
XXbac-B444P24.14	0.49671	-0.00278204	0.305314	0.92962	NA	GHc-351F8.3	0	0	0.289356	NA	NA
AC011998.4	0.330049	0.00244089	0.306629	0.929747	NA	GIMAP1-GIMAP5	0	0	0.289356	NA	NA
MAGEA10-MAGEA5	0.330049	0.00244089	0.306629	0.929747	NA	GIMAP3P	0	0	0.289356	NA	NA
NECAP1P1	0.330049	0.00244089	0.306629	0.929747	NA	GIMAP4	0	0	0.289356	NA	NA
RP11-152P23.2	0.330049	0.00244089	0.306629	0.929747	NA	GIMAP5	0	0	0.289356	NA	NA
RPL22P3	7.42571	0.0080801	0.25217	0.929799	NA	GIMAP7	0	0	0.289356	NA	NA
VIM2P	7.37466	0.00731638	0.265537	0.929906	NA	GIMAP8	0	0	0.289356	NA	NA
RP11-171G2.1	2.71921	-0.00567579	0.285561	0.930037	NA	GIMD1	0	0	0.289356	NA	NA
ANKRD20A4P	8.20116	-0.00789097	0.25536	0.930053	NA	GIP	0	0	0.289356	NA	NA
LINC01618	0.344195	0.00245658	0.30653	0.930066	NA	GJA10	0	0	0.289356	NA	NA
RP11-1E4.1	2.19852	0.00429472	0.296917	0.930092	NA	GJA4	0	0	0.289356	NA	NA
H1-3	1.55908	-0.0049885	0.291672	0.930142	NA	GJA6P	0	0	0.289356	NA	NA
AC000085.4	1.19369	0.00423324	0.297302	0.930168	NA	GJA8	0	0	0.289356	NA	NA
RP11-378J18.9	3.0298	-0.00666603	0.274307	0.930179	NA	GJB4	0	0	0.289356	NA	NA
ADAMTS13	4.18056	0.00678677	0.272642	0.930247	NA	GJB6	0	0	0.289356	NA	NA
RP11-734K21.3	3.11222	-0.00557148	0.286356	0.930314	NA	GJD2	0	0	0.289356	NA	NA
TRAV16	1.40118	0.00308721	0.303808	0.930383	NA	GJE1	0	0	0.289356	NA	NA
MCCD1P2	0.704727	-0.00299096	0.304237	0.93049	NA	GK2	0	0	0.289356	NA	NA
NR1H4	0.704727	-0.00299096	0.304237	0.93049	NA	GKN1	0	0	0.289356	NA	NA
ANKRD36P1	10.4606	0.00697887	0.269479	0.930613	NA	GKN2	0	0	0.289356	NA	NA
ZNF137P	1.10752	0.00327722	0.302772	0.930792	NA	GKN3P	0	0	0.289356	NA	NA
RP11-807H22.10	3.08725	0.00592361	0.28236	0.930803	NA	GLCCI1-DT	0	0	0.289356	NA	NA
RP11-33N14.3	0.862012	0.00332746	0.302496	0.930855	NA	GLOD5	0	0	0.289356	NA	NA
AC003991.3	3.493	0.00521442	0.289215	0.930948	NA	GLP1R	0	0	0.289356	NA	NA
CXCL5	7.48777	0.00694857	0.26934	0.931008	NA	GLRA1	0	0	0.289356	NA	NA
RP11-231C14.9	1.49336	-0.00484971	0.292283	0.931044	NA	GLRA3	0	0	0.289356	NA	NA
RN7SL166P	0.519368	-0.00274442	0.305224	0.931094	NA	GLRA4	0	0	0.289356	NA	NA
RSL24D1P1	5.49433	-0.00682591	0.270957	0.931099	NA	GLRX5P2	0	0	0.289356	NA	NA
RP11-49G2.3	4.99001	-0.00711454	0.266702	0.931115	NA	GLRX5P3	0	0	0.289356	NA	NA
CTSL3P	0.65711	-0.00286822	0.304672	0.931136	NA	GLRXP2	0	0	0.289356	NA	NA
RP11-680L20.1	0.65711	-0.00286822	0.304672	0.931136	NA	GLRXP3	0	0	0.289356	NA	NA
RP11-510M2.7	3.47294	0.00570421	0.284303	0.931211	NA	GLT6D1	0	0	0.289356	NA	NA
RP5-850E9.3	2.30808	-0.00611461	0.279765	0.931284	NA	GLTPP1	0	0	0.289356	NA	NA
RP11-374P20.4	0.327869	0.002377	0.306665	0.931297	NA	GLUD1P9	0	0	0.289356	NA	NA
RP11-768F21.1	0.327869	0.002377	0.306665	0.931297	NA	GLULP5	0	0	0.289356	NA	NA
WFDC13	0.327869	0.002377	0.306665	0.931297	NA	GLULP6	0	0	0.289356	NA	NA
SETP11	3.09162	-0.00579062	0.28329	0.931337	NA	GLYATL1B	0	0	0.289356	NA	NA
EEF1A1P17	2.77226	-0.00600837	0.280915	0.931341	NA	GLYATL1P1	0	0	0.289356	NA	NA
SHANK3	8.66363	-0.00777362	0.25465	0.931404	NA	GLYATL1P4	0	0	0.289356	NA	NA
RP11-762H8.5	4.04875	0.0066526	0.272887	0.931433	NA	GLYATL3	0	0	0.289356	NA	NA
CTAGE11P	1.99995	-0.0047142	0.293105	0.93153	NA	GLYCAM1	0	0	0.289356	NA	NA
ALG3P1	0.617286	0.00282646	0.304782	0.931548	NA	GM2AP1	0	0	0.289356	NA	NA
SHCBP1L	1.02634	-0.0041252	0.297444	0.9316	NA	GM2AP2	0	0	0.289356	NA	NA
RP11-110H1.4	0.583519	0.00315213	0.303214	0.931611	NA	GMCL1P2	0	0	0.289356	NA	NA
RP11-341D18.5	0.583519	0.00315213	0.303214	0.931611	NA	GMNC	0	0	0.289356	NA	NA
OCLNP1	4.32718	0.00666095	0.272455	0.931672	NA	GNA13P1	0	0	0.289356	NA	NA
RP11-430C1.2	9.26308	0.00775421	0.254346	0.931707	NA	GNA14-AS1	0	0	0.289356	NA	NA
RP11-79E3.1	1.34717	-0.0048597	0.291801	0.93172	NA	GNAI2P1	0	0	0.289356	NA	NA
ITLN1	1.4595	-0.0033337	0.302227	0.931759	NA	GNAI2P2	0	0	0.289356	NA	NA
LINC00689	1.70736	-0.00474178	0.292753	0.93176	NA	GNAT1	0	0	0.289356	NA	NA
OR7E102P	9.16663	0.00806538	0.247261	0.93182	NA	GNG10P1	0	0	0.289356	NA	NA
RPL5P30	8.14915	0.00717788	0.264492	0.931845	NA	GNG13	0	0	0.289356	NA	NA
MAPK15	1.23374	0.00465695	0.293381	0.931861	NA	GNG5P1	0	0	0.289356	NA	NA
EPHA1	10.5153	0.00813845	0.244896	0.93202	NA	GNG8	0	0	0.289356	NA	NA
FRMD8P1	1.37721	0.00459155	0.293802	0.932041	NA	GNGT2	0	0	0.289356	NA	NA
RP11-67H24.2	0.931706	0.0033786	0.3019	0.93206	NA	GNL3LP1	0	0	0.289356	NA	NA
RPS27AP8	6.59523	-0.00725922	0.262658	0.932117	NA	GOLGA2P1	0	0	0.289356	NA	NA
RGSL1	1.70884	0.00488754	0.291121	0.932438	NA	GOLGA2P2Y	0	0	0.289356	NA	NA
CTC-435M10.13	2.27209	-0.0048011	0.291836	0.932481	NA	GOLGA2P3Y	0	0	0.289356	NA	NA
CRYZL2P-SEC16B	4.84313	-0.00551522	0.285159	0.932487	NA	GOLGA2P4	0	0	0.289356	NA	NA
SLC6A3	0.599793	0.00277592	0.304805	0.93264	NA	GOLGA2P6	0	0	0.289356	NA	NA
CTC-450M9.1	1.25439	0.00407714	0.297307	0.932714	NA	GOLGA2P8	0	0	0.289356	NA	NA
ST13P19	7.33429	0.00726396	0.261284	0.932807	NA	GOLGA2P9	0	0	0.289356	NA	NA
TAX1BP1-AS1	2.38058	-0.00539006	0.28616	0.932813	NA	GOLGA6A	0	0	0.289356	NA	NA
RP1-5O6.5	0.851344	0.00367111	0.299913	0.932922	NA	GOLGA6B	0	0	0.289356	NA	NA
RP11-778D9.13	2.57833	-0.00501573	0.289545	0.933092	NA	GOLGA6C	0	0	0.289356	NA	NA
SC22CB-22C4.1	1.00461	-0.00426694	0.295708	0.933207	NA	GOLGA6L1	0	0	0.289356	NA	NA
AC002551.1	1.14482	0.00406322	0.297167	0.933268	NA	GOLGA6L11P	0	0	0.289356	NA	NA
ARSLP1	0.627322	0.00335701	0.301674	0.933288	NA	GOLGA6L16P	0	0	0.289356	NA	NA
ENSG10010135148.1	0.801761	-0.00360832	0.300116	0.933471	NA	GOLGA6L17P	0	0	0.289356	NA	NA
RP11-384B12.3	2.51007	0.00569863	0.282269	0.933509	NA	GOLGA6L2	0	0	0.289356	NA	NA
AC079305.10	2.12386	-0.00523265	0.28711	0.93359	NA	GOLGA6L22	0	0	0.289356	NA	NA
AC097467.2	2.18086	0.00496618	0.289639	0.933615	NA	GOLGA6L3	0	0	0.289356	NA	NA
RP11-75C10.9	0.977376	0.00347275	0.300894	0.933625	NA	GOLGA6L6	0	0	0.289356	NA	NA
GRIA1	0.930803	-0.00330852	0.301839	0.933674	NA	GOLGA8CP	0	0	0.289356	NA	NA
KB-1043D8.6	6.07805	-0.00629903	0.274684	0.93371	NA	GOLGA8DP	0	0	0.289356	NA	NA
RP11-417J1.1	6.02953	-0.00655174	0.271111	0.933745	NA	GOLGA8EP	0	0	0.289356	NA	NA
RP11-230C9.2	2.23062	-0.00412868	0.296404	0.933912	NA	GOLGA8F	0	0	0.289356	NA	NA
SEPHS1P1	1.03352	-0.00403293	0.297099	0.933917	NA	GOLGA8G	0	0	0.289356	NA	NA
RP11-103J8.2	2.1131	-0.00475807	0.291307	0.933928	NA	GOLGA8IP	0	0	0.289356	NA	NA
OR2A5	0.686905	-0.00315494	0.302621	0.933943	NA	GOLGA8J	0	0	0.289356	NA	NA
LRRC37A11P	2.19379	0.00431249	0.294968	0.933994	NA	GOLGA8K	0	0	0.289356	NA	NA
VPS37D	8.37134	0.00739202	0.256406	0.933998	NA	GOLGA8M	0	0	0.289356	NA	NA
SCGB1D2	3.29875	-0.00586861	0.279748	0.934049	NA	GOLGA8O	0	0	0.289356	NA	NA
PLCB1-IT1	4.75254	-0.0060921	0.276931	0.934088	NA	GOLGA8Q	0	0	0.289356	NA	NA
ROPN1L-AS1	0.467043	-0.00283227	0.304249	0.934098	NA	GOLGA8S	0	0	0.289356	NA	NA
RP1-112E20.1	2.15309	0.00547536	0.284144	0.934132	NA	GOLGA8T	0	0	0.289356	NA	NA
SNORA46	0.890996	0.00354769	0.30024	0.93422	NA	GOLGA8UP	0	0	0.289356	NA	NA
NRTN	2.29896	0.00465808	0.291969	0.934266	NA	GOLT1A	0	0	0.289356	NA	NA
CTD-2587H24.16	2.03879	-0.00470892	0.291512	0.934286	NA	GOT1L1	0	0	0.289356	NA	NA
RP11-266L9.6	0.972532	0.00370617	0.299192	0.934304	NA	GOT2P1	0	0	0.289356	NA	NA
HOXC6	0.928486	-0.00296418	0.303524	0.934382	NA	GOT2P5	0	0	0.289356	NA	NA
LINC02497	0.413305	0.00241733	0.306066	0.934408	NA	GOT2P6	0	0	0.289356	NA	NA
DUSP13	1.71602	-0.00414421	0.296013	0.934493	NA	GOT2P7	0	0	0.289356	NA	NA
NGF	6.38123	0.007139	0.260159	0.934521	NA	GP1BB	0	0	0.289356	NA	NA
KRT8P14	1.35132	-0.00470908	0.29119	0.934785	NA	GP2	0	0	0.289356	NA	NA
RP11-68I3.5	2.42187	-0.00523701	0.286025	0.934871	NA	GP9	0	0	0.289356	NA	NA
AGAP12P	10.3276	-0.00818187	0.233011	0.934922	NA	GPAA1P1	0	0	0.289356	NA	NA
VASH1-AS1	1.06181	0.00340799	0.300872	0.934923	NA	GPAA1P2	0	0	0.289356	NA	NA
BMS1P10	2.37348	-0.00509908	0.287352	0.934973	NA	GPAT2P1	0	0	0.289356	NA	NA
EVA1A-AS	0.733464	-0.00313044	0.302465	0.935035	NA	GPC5-AS2	0	0	0.289356	NA	NA
RP11-34P13.7	0.733464	-0.00313044	0.302465	0.935035	NA	GPC5-IT1	0	0	0.289356	NA	NA
RNU2-31P	2.58437	0.00504575	0.28776	0.935133	NA	GPHB5	0	0	0.289356	NA	NA
HNRNPA1P63	1.60235	0.00453192	0.292479	0.935216	NA	GPM6BP1	0	0	0.289356	NA	NA
POU2AF1	3.94829	0.00567954	0.280695	0.935287	NA	GPM6BP2	0	0	0.289356	NA	NA
GRK5-IT1	0.749518	-0.00356394	0.299751	0.935319	NA	GPM6BP3	0	0	0.289356	NA	NA
LINC01257	0.80198	-0.00342535	0.300573	0.935505	NA	GPN3P1	0	0	0.289356	NA	NA
RP1-200G19.1	1.97669	0.00450073	0.292569	0.935511	NA	GPR1-AS	0	0	0.289356	NA	NA
STAB1	6.08672	-0.00688503	0.262813	0.935518	NA	GPR101	0	0	0.289356	NA	NA
RP11-146N23.1	4.17397	0.00605757	0.275593	0.935541	NA	GPR139	0	0	0.289356	NA	NA
AL022341.3	0.9775	-0.00357425	0.299578	0.935607	NA	GPR141BP	0	0	0.289356	NA	NA
SPIN2P1	1.8431	-0.0038322	0.297769	0.935687	NA	GPR142	0	0	0.289356	NA	NA
RP11-697N18.3	7.87553	0.00758238	0.247657	0.935752	NA	GPR143P	0	0	0.289356	NA	NA
SERPINH1P1	4.9208	0.0070119	0.25993	0.935792	NA	GPR148	0	0	0.289356	NA	NA
BMP8A	6.37657	-0.00640917	0.270112	0.935843	NA	GPR149	0	0	0.289356	NA	NA
RP11-178L8.1	1.35875	-0.00393812	0.296921	0.935851	NA	GPR152	0	0	0.289356	NA	NA
RP11-310E22.4	1.02638	-0.00367082	0.298826	0.935874	NA	GPR160P1	0	0	0.289356	NA	NA
RN7SL444P	1.51792	-0.00402762	0.296222	0.935899	NA	GPR160P2	0	0	0.289356	NA	NA
LINC01361	0.918682	-0.00261606	0.304918	0.935924	NA	GPR173	0	0	0.289356	NA	NA
LINC01746	0.918682	-0.00261606	0.304918	0.935924	NA	GPR174	0	0	0.289356	NA	NA
PLAC8	1.06059	-0.00362988	0.299015	0.936106	NA	GPR182	0	0	0.289356	NA	NA
CTC-508F8.1	1.11255	0.00401525	0.296193	0.936154	NA	GPR199P	0	0	0.289356	NA	NA
C14orf178	0.51569	-0.00280241	0.303948	0.936154	NA	GPR20	0	0	0.289356	NA	NA
CTD-3222D19.2	1.6285	0.00433246	0.29356	0.936274	NA	GPR25	0	0	0.289356	NA	NA
PHC1P1	6.81489	0.00669832	0.264569	0.936335	NA	GPR31	0	0	0.289356	NA	NA
RP11-1399P15.1	3.16406	0.00593454	0.27624	0.936339	NA	GPR32	0	0	0.289356	NA	NA
MIP	2.76475	-0.00468733	0.290193	0.936552	NA	GPR32P1	0	0	0.289356	NA	NA
SEMA6C	6.85666	-0.00706805	0.257139	0.936562	NA	GPR42	0	0	0.289356	NA	NA
AC007919.18	0.973016	0.00327014	0.301192	0.936566	NA	GPR50	0	0	0.289356	NA	NA
LPO	1.32432	0.00374371	0.297975	0.936689	NA	GPR50-AS1	0	0	0.289356	NA	NA
RP11-1E6.1	2.82839	-0.00226845	0.30633	0.936749	NA	GPR53P	0	0	0.289356	NA	NA
MIR7-3HG	0.478456	-0.00243246	0.305572	0.936999	NA	GPR6	0	0	0.289356	NA	NA
DPRXP2	1.42106	-0.0038408	0.297084	0.937079	NA	GPR78	0	0	0.289356	NA	NA
RN7SL615P	0.448105	-0.00240045	0.30568	0.937212	NA	GPR79	0	0	0.289356	NA	NA
LINC01767	1.07132	0.00346761	0.299682	0.937242	NA	GPRIN2	0	0	0.289356	NA	NA
RP11-76E17.1	1.30417	0.0030379	0.302364	0.9373	NA	GPT	0	0	0.289356	NA	NA
RP1-46C2.3	0.839308	-0.00310176	0.301968	0.937365	NA	GPX5	0	0	0.289356	NA	NA
RNA5SP47	0.682061	-0.00268447	0.304279	0.937379	NA	GPX6	0	0	0.289356	NA	NA
GRM2	1.72859	-0.00404515	0.295299	0.937446	NA	GRAMD4P1	0	0	0.289356	NA	NA
RSL24D1P3	0.983264	-0.00370932	0.297876	0.937495	NA	GRAMD4P6	0	0	0.289356	NA	NA
AC025442.3	1.16338	0.00399736	0.295552	0.937703	NA	GRAMD4P8	0	0	0.289356	NA	NA
RP11-197M22.2	1.67367	-0.00444066	0.291691	0.937741	NA	GRAPL	0	0	0.289356	NA	NA
BPIFA3	0.560878	-0.0025207	0.304989	0.937894	NA	GRAPLDR	0	0	0.289356	NA	NA
CTA-459N13.2	0.560878	-0.0025207	0.304989	0.937894	NA	GRHL3-AS1	0	0	0.289356	NA	NA
RP11-732A19.9	2.92178	0.00522041	0.283428	0.937924	NA	GRID1-AS1	0	0	0.289356	NA	NA
BMP2KL	0.871405	0.00272	0.303942	0.938047	NA	GRIFIN	0	0	0.289356	NA	NA
COX7A2P1	0.694513	-0.00316654	0.30135	0.93808	NA	GRIN1	0	0	0.289356	NA	NA
SNRPGP14	6.73042	0.00565718	0.277775	0.938098	NA	GRK1	0	0	0.289356	NA	NA
NEURL2	5.79169	0.00698914	0.255103	0.938116	NA	GRM3-AS1	0	0	0.289356	NA	NA
MAP3K15	7.41591	-0.00693213	0.256213	0.938167	NA	GRM5	0	0	0.289356	NA	NA
CTD-2062F14.3	1.21653	-0.00371385	0.29751	0.938236	NA	GRM5-AS1	0	0	0.289356	NA	NA
RP11-103B5.4	0.99467	-0.00383748	0.296547	0.938257	NA	GRM7-AS1	0	0	0.289356	NA	NA
TAS2R64P	9.96144	0.00622758	0.269123	0.938265	NA	GRM7-AS2	0	0	0.289356	NA	NA
VCX3A	3.86951	-0.00598308	0.272888	0.938298	NA	GRP	0	0	0.289356	NA	NA
CTBP2P1	0.52839	-0.00246658	0.30517	0.938305	NA	GRPEL2P3	0	0	0.289356	NA	NA
CDC42P5	3.08238	-0.00557479	0.278605	0.938316	NA	GRTP1-AS1	0	0	0.289356	NA	NA
RP11-482M8.4	1.31208	-0.00365274	0.297886	0.938421	NA	GRXCR1	0	0	0.289356	NA	NA
MIR4534	1.4908	-0.00439154	0.291693	0.938423	NA	GS1-111G14.1	0	0	0.289356	NA	NA
LINC02452	6.87753	-0.00594952	0.273059	0.938526	NA	GS1-114I9.1	0	0	0.289356	NA	NA
RP11-335L23.4	0.980592	0.00252926	0.304817	0.938534	NA	GS1-114I9.3	0	0	0.289356	NA	NA
RP11-406H23.5	2.93868	-0.00414945	0.293755	0.938628	NA	GS1-115M3.3	0	0	0.289356	NA	NA
ARF1P2	0.623171	0.00305976	0.301829	0.938664	NA	GS1-124K5.7	0	0	0.289356	NA	NA
PHF10P1	4.9885	-0.0052728	0.282017	0.938693	NA	GS1-124K5.8	0	0	0.289356	NA	NA
MIR6746	0.878516	0.00277596	0.303476	0.938715	NA	GS1-146J4.4	0	0	0.289356	NA	NA
LENG9	9.69013	-0.00749921	0.239876	0.938749	NA	GS1-165B14.2	0	0	0.289356	NA	NA
PRPH2	5.40571	0.00582732	0.274514	0.938773	NA	GS1-174L6.5	0	0	0.289356	NA	NA
CTD-2256P15.3	3.43844	0.00504342	0.284593	0.938836	NA	GS1-18A18.2	0	0	0.289356	NA	NA
CKS1BP4	0.332992	0.00212431	0.306614	0.938905	NA	GS1-18A18.4	0	0	0.289356	NA	NA
MRPL36P1	0.332992	0.00212431	0.306614	0.938905	NA	GS1-199J3.3	0	0	0.289356	NA	NA
RP11-401F12.1	0.332992	0.00212431	0.306614	0.938905	NA	GS1-204I12.3	0	0	0.289356	NA	NA
RP11-31L22.8	3.39742	-0.00567114	0.276346	0.939071	NA	GS1-214D18.3	0	0	0.289356	NA	NA
AC092421.1	0.639428	0.00280218	0.303221	0.93913	NA	GS1-215N23.2	0	0	0.289356	NA	NA
CAMK1D	0.585699	0.00251875	0.304731	0.939197	NA	GS1-238N13.1	0	0	0.289356	NA	NA
RP5-899B16.3	7.1413	0.00568053	0.275927	0.939287	NA	GS1-24F4.2	0	0	0.289356	NA	NA
RP11-460I13.6	1.07593	0.00287266	0.30276	0.939326	NA	GS1-24F4.3	0	0	0.289356	NA	NA
SEPTIN5	1.33771	-0.00415791	0.2932	0.939414	NA	GS1-251I9.3	0	0	0.289356	NA	NA
LAMB2P1	2.2056	-0.00488092	0.28588	0.939437	NA	GS1-259H13.13	0	0	0.289356	NA	NA
CFAP299	1.09463	0.00312292	0.301174	0.939457	NA	GS1-25M2.1	0	0	0.289356	NA	NA
ANKS4B	0.489659	-0.00263035	0.304084	0.939483	NA	GS1-273L24.6	0	0	0.289356	NA	NA
DUSP29	0.489659	-0.00263035	0.304084	0.939483	NA	GS1-278J22.1	0	0	0.289356	NA	NA
RP11-14K3.7	0.70836	0.00258612	0.304288	0.939621	NA	GS1-278J22.2	0	0	0.289356	NA	NA
LDB2	2.49611	0.00440254	0.290744	0.939638	NA	GS1-281N8.1	0	0	0.289356	NA	NA
EXOC3L4	0.777868	-0.00291999	0.302369	0.939704	NA	GS1-304P7.1	0	0	0.289356	NA	NA
SRIP3	3.31707	0.00552123	0.277535	0.939768	NA	GS1-304P7.2	0	0	0.289356	NA	NA
CSRP3-AS1	0.514261	-0.00239377	0.305229	0.939817	NA	GS1-304P7.3	0	0	0.289356	NA	NA
AC009542.2	1.07092	0.00278728	0.303086	0.939957	NA	GS1-383H3.6	0	0	0.289356	NA	NA
RP4-695O20.1	0.820765	0.00320658	0.300431	0.939994	NA	GS1-388B5.1	0	0	0.289356	NA	NA
LINC01091	0.712758	-0.00282769	0.302836	0.940001	NA	GS1-388B5.2	0	0	0.289356	NA	NA
RP11-241J12.3	2.39389	-0.00404679	0.293837	0.940003	NA	GS1-388B5.8	0	0	0.289356	NA	NA
PFN1P9	0.316666	0.0020517	0.306752	0.940054	NA	GS1-393G12.12	0	0	0.289356	NA	NA
RP11-394B2.6	0.316666	0.0020517	0.306752	0.940054	NA	GS1-393G12.13	0	0	0.289356	NA	NA
RPL12P20	0.316666	0.0020517	0.306752	0.940054	NA	GS1-39E22.1	0	0	0.289356	NA	NA
RP3-431A14.8	1.58798	0.0036613	0.297023	0.940129	NA	GS1-39E22.2	0	0	0.289356	NA	NA
RPSAP36	6.16479	-0.00570672	0.274362	0.940141	NA	GS1-410F4.5	0	0	0.289356	NA	NA
CDH12	1.9492	0.00415292	0.292784	0.940141	NA	GS1-433O24.1	0	0	0.289356	NA	NA
RP11-839D17.3	5.96128	-0.00670711	0.256269	0.940144	NA	GS1-466O4.2	0	0	0.289356	NA	NA
RP11-640N20.9	0.709163	0.00254361	0.304391	0.94016	NA	GS1-466O4.3	0	0	0.289356	NA	NA
ELL3	0.887886	0.003539	0.29786	0.940383	NA	GS1-466O4.5	0	0	0.289356	NA	NA
PCOTH	1.0311	0.00334194	0.299269	0.940538	NA	GS1-519E5.1	0	0	0.289356	NA	NA
LINC01010	5.84928	0.00577391	0.27268	0.940584	NA	GS1-531I17.3	0	0	0.289356	NA	NA
SRCIN1	5.47849	0.00597135	0.269462	0.940595	NA	GS1-53I10.1	0	0	0.289356	NA	NA
RP1-45I4.2	1.42779	-0.0032978	0.299546	0.94064	NA	GS1-53I10.2	0	0	0.289356	NA	NA
MTND6P18	0.840921	-0.00268417	0.303477	0.940726	NA	GS1-541M1.2	0	0	0.289356	NA	NA
SLC52A1	1.94723	-0.00417342	0.292188	0.94075	NA	GS1-542M4.4	0	0	0.289356	NA	NA
RP11-348N5.9	1.21934	-0.0031646	0.300407	0.94084	NA	GS1-54N10.1	0	0	0.289356	NA	NA
RP4-555D20.4	3.89615	-0.00574598	0.272563	0.940945	NA	GS1-57L11.1	0	0	0.289356	NA	NA
AC002127.4	2.68664	0.00392173	0.294381	0.940956	NA	GS1-57L11.3	0	0	0.289356	NA	NA
AC093162.5	4.14103	-0.00579963	0.271633	0.940993	NA	GS1-594A7.3	0	0	0.289356	NA	NA
ADGRB1	0.664083	0.00317611	0.300266	0.941005	NA	GS1-594A7.5	0	0	0.289356	NA	NA
RP11-344L21.1	1.5644	0.00425151	0.291225	0.94104	NA	GS1-5L10.1	0	0	0.289356	NA	NA
FSCN3	1.16472	-0.00367453	0.296451	0.941052	NA	GS1-600G8.3	0	0	0.289356	NA	NA
GSTO3P	9.70453	-0.00686609	0.249911	0.941081	NA	GS1-600G8.4	0	0	0.289356	NA	NA
RP11-156K13.1	4.0465	0.0054659	0.276574	0.941098	NA	GS1-69O6.1	0	0	0.289356	NA	NA
SLC2A3P4	2.53974	0.00426712	0.290946	0.941211	NA	GS2-740I5.1	0	0	0.289356	NA	NA
SLC22A13	5.12076	-0.00610708	0.265869	0.941269	NA	GSG1L2	0	0	0.289356	NA	NA
RP11-550A5.2	2.59901	-0.00450472	0.288427	0.94127	NA	GSTA1	0	0	0.289356	NA	NA
LINC02289	7.82316	-0.00624971	0.262915	0.941395	NA	GSTA10P	0	0	0.289356	NA	NA
RPL21P111	2.59301	0.00434585	0.289907	0.941523	NA	GSTA11P	0	0	0.289356	NA	NA
RP11-562I5.1	2.86127	0.00503023	0.281898	0.941607	NA	GSTA12P	0	0	0.289356	NA	NA
KRTAP1-5	0.692108	0.00220265	0.305813	0.941638	NA	GSTA2	0	0	0.289356	NA	NA
RN7SL703P	0.692108	0.00220265	0.305813	0.941638	NA	GSTA3	0	0	0.289356	NA	NA
RNU7-110P	0.692108	0.00220265	0.305813	0.941638	NA	GSTA5	0	0	0.289356	NA	NA
AC073900.4	0.474778	-0.00227091	0.305467	0.941709	NA	GSTA6P	0	0	0.289356	NA	NA
LIX1	1.10353	0.00338813	0.29841	0.941732	NA	GSTA7P	0	0	0.289356	NA	NA
ASLP1	8.76395	-0.00703056	0.242728	0.941839	NA	GSTA9P	0	0	0.289356	NA	NA
PSAT1P1	2.26438	-0.00373309	0.295525	0.941849	NA	GSTM1	0	0	0.289356	NA	NA
LINC00303	0.865699	0.0026225	0.303518	0.941927	NA	GSTM3P1	0	0	0.289356	NA	NA
CTD-3065B20.2	4.54967	0.00520245	0.278811	0.942257	NA	GSTM3P2	0	0	0.289356	NA	NA
TUBB8P1	0.678726	0.00243243	0.304453	0.942496	NA	GSTM5	0	0	0.289356	NA	NA
RP11-344B5.4	0.711453	0.00270451	0.302857	0.94253	NA	GSTM5P1	0	0	0.289356	NA	NA
BCL6-AS1	8.98236	0.00659077	0.252168	0.94269	NA	GSX2	0	0	0.289356	NA	NA
RP11-530C5.4	1.10191	-0.00242149	0.304438	0.942817	NA	GTF2F2P2	0	0	0.289356	NA	NA
RPL8P2	0.548772	-0.00254355	0.303734	0.942859	NA	GTF2IP11	0	0	0.289356	NA	NA
RNA5SP203	0.704219	-0.00293431	0.301193	0.943042	NA	GTF2IP22	0	0	0.289356	NA	NA
RP11-120C12.4	1.40088	-0.00286701	0.301645	0.943059	NA	GTF2IP8	0	0	0.289356	NA	NA
TMEM74B	1.40049	-0.00323147	0.298983	0.943155	NA	GTF2IP9	0	0	0.289356	NA	NA
NRXN1	1.3715	0.00343243	0.297331	0.943252	NA	GTF3AP1	0	0	0.289356	NA	NA
RGPD6	2.6503	-0.0044137	0.28759	0.94341	NA	GTF3AP2	0	0	0.289356	NA	NA
RPL7P57	2.92333	-0.00471668	0.283756	0.943584	NA	GTF3AP5	0	0	0.289356	NA	NA
TRIM49D1	0.840708	0.00223833	0.305245	0.943629	NA	GTF3AP6	0	0	0.289356	NA	NA
HSPA8P3	3.06231	-0.00457264	0.285372	0.94376	NA	GTSCR1	0	0	0.289356	NA	NA
RP11-171A24.2	3.87927	-0.00503596	0.279235	0.94377	NA	GTSF1L	0	0	0.289356	NA	NA
PNMA6A	2.0505	-0.00405254	0.291218	0.943797	NA	GUCA1A	0	0	0.289356	NA	NA
AP002528.1	2.16096	-0.00393778	0.292299	0.943924	NA	GUCA1ANB	0	0	0.289356	NA	NA
KDELC1P1	2.63769	-0.00448085	0.286317	0.943932	NA	GUCA2B	0	0	0.289356	NA	NA
FAM133EP	2.33486	-0.00406141	0.290966	0.944006	NA	GUCY1B1	0	0	0.289356	NA	NA
RP11-323N12.6	2.51896	0.00423925	0.288987	0.94407	NA	GUCY1B2	0	0	0.289356	NA	NA
NOL8P1	1.50078	0.00376367	0.293862	0.944143	NA	GUCY2EP	0	0	0.289356	NA	NA
FRMPD2	0.598348	0.00230906	0.304752	0.944144	NA	GUCY2GP	0	0	0.289356	NA	NA
ELOBP4	2.5055	0.00469494	0.283239	0.944317	NA	GULOP	0	0	0.289356	NA	NA
SLC9A9	2.68663	-0.00437706	0.287184	0.94432	NA	GUSBP10	0	0	0.289356	NA	NA
RP11-543H12.1	4.9207	-0.00505952	0.278132	0.944348	NA	GUSBP12	0	0	0.289356	NA	NA
RP11-603J24.14	0.816764	0.00250539	0.303549	0.944394	NA	GUSBP6	0	0	0.289356	NA	NA
ATP6V0E1P1	2.59227	-0.00469445	0.283076	0.944469	NA	GUSBP7	0	0	0.289356	NA	NA
RP11-412N9.1	7.2841	0.00559624	0.269128	0.944497	NA	GXYLT1P1	0	0	0.289356	NA	NA
SNORD62B	1.7177	-0.00377246	0.2935	0.944562	NA	GXYLT1P3	0	0	0.289356	NA	NA
RP11-405M12.4	2.46447	0.0048132	0.281357	0.944574	NA	GXYLT1P4	0	0	0.289356	NA	NA
MMP21	5.46595	0.00573487	0.266379	0.944582	NA	GXYLT1P5	0	0	0.289356	NA	NA
RP11-544D21.2	1.08938	0.00256761	0.303103	0.944606	NA	GXYLT1P7	0	0	0.289356	NA	NA
RP11-228B15.6	1.00932	-0.00314817	0.298974	0.944634	NA	GYG1P2	0	0	0.289356	NA	NA
CTC-241N9.1	5.43131	-0.00541292	0.272082	0.944646	NA	GYPA	0	0	0.289356	NA	NA
AC016999.2	1.05475	-0.00327067	0.29795	0.944702	NA	GYPB	0	0	0.289356	NA	NA
RPS6P12	0.826346	-0.00320928	0.298446	0.944717	NA	GYS2	0	0	0.289356	NA	NA
SNX18P3	1.30543	0.00267236	0.302383	0.944749	NA	GZMA	0	0	0.289356	NA	NA
MANSC4	1.31022	0.00271541	0.302088	0.944771	NA	GZMAP1	0	0	0.289356	NA	NA
RP11-341B24.3	1.38346	0.00265758	0.302459	0.944818	NA	GZMH	0	0	0.289356	NA	NA
CTD-2530N21.5	2.96275	0.00441903	0.286151	0.944871	NA	GZMK	0	0	0.289356	NA	NA
PLAC9	1.82219	-0.00365306	0.294451	0.944873	NA	H1-1	0	0	0.289356	NA	NA
NUTM2B	0.599862	0.00251486	0.303353	0.944884	NA	H1-7	0	0	0.289356	NA	NA
RP1-140K8.2	0.996572	-0.00281616	0.301345	0.944911	NA	H1-8	0	0	0.289356	NA	NA
HDHD5-AS1	4.4437	0.00549613	0.270129	0.944938	NA	H2AB1	0	0	0.289356	NA	NA
RNU6-667P	0.885222	0.0030645	0.299479	0.944974	NA	H2AB2	0	0	0.289356	NA	NA
RNU6-1331P	7.93889	-0.00497342	0.27856	0.944977	NA	H2AB3	0	0	0.289356	NA	NA
UCA1	7.07409	0.00562673	0.267525	0.945047	NA	H2AC1	0	0	0.289356	NA	NA
RP11-552O4.1	0.590437	-0.00224434	0.304893	0.945094	NA	H2AC10P	0	0	0.289356	NA	NA
RP11-343J18.1	1.07919	-0.00232139	0.304442	0.945155	NA	H2AC15	0	0	0.289356	NA	NA
RP11-262M14.2	4.54894	-0.00537869	0.271611	0.945272	NA	H2AC2P	0	0	0.289356	NA	NA
MAN2A1-DT	1.06638	0.00315386	0.298608	0.945327	NA	H2AC3P	0	0	0.289356	NA	NA
FTLP6	1.10907	-0.00339106	0.296591	0.945327	NA	H2ACP1	0	0	0.289356	NA	NA
ZNF887P	4.8267	-0.00535073	0.271839	0.945423	NA	H2AL1QP	0	0	0.289356	NA	NA
RP3-525L6.2	3.55154	-0.0050687	0.276344	0.94552	NA	H2AL1SP	0	0	0.289356	NA	NA
PLCE1-AS2	0.688192	-0.00233604	0.304262	0.945535	NA	H2AQ1P	0	0	0.289356	NA	NA
C2orf72	7.1301	0.00587741	0.26076	0.945805	NA	H2AZP5	0	0	0.289356	NA	NA
RP11-394J1.3	5.89093	0.0060219	0.257255	0.945876	NA	H2AZP6	0	0	0.289356	NA	NA
ZBTB20-AS4	6.56391	-0.00584703	0.261227	0.945889	NA	H2AZP7	0	0	0.289356	NA	NA
NUTM2G	2.77074	-0.00465133	0.281962	0.945935	NA	H2BC1	0	0	0.289356	NA	NA
DBH-AS1	1.6649	0.00297339	0.299762	0.94596	NA	H2BC10	0	0	0.289356	NA	NA
OR7E33P	1.29677	0.00343803	0.295714	0.946111	NA	H2BC16P	0	0	0.289356	NA	NA
RP11-379F4.9	0.682407	-0.00273649	0.301434	0.946223	NA	H2BC2P	0	0	0.289356	NA	NA
CTD-2060C23.1	9.53791	0.00524119	0.272226	0.946313	NA	H2BE1	0	0	0.289356	NA	NA
SLC25A14P1	1.48818	-0.00265507	0.301971	0.946335	NA	H2BL1P	0	0	0.289356	NA	NA
RP11-307O13.1	1.46168	-0.00262022	0.302174	0.946448	NA	H2BP1	0	0	0.289356	NA	NA
AC004623.3	1.78083	0.00343094	0.295578	0.946448	NA	H2BP5	0	0	0.289356	NA	NA
RP11-867G23.12	1.14571	0.00327624	0.296956	0.946518	NA	H2BP7	0	0	0.289356	NA	NA
FCRL5	2.13356	0.00343215	0.295519	0.946527	NA	H2BP8	0	0	0.289356	NA	NA
TMPRSS7	0.862338	0.00238305	0.303702	0.946561	NA	H2BP9	0	0	0.289356	NA	NA
RP11-263C16.2	0.705369	-0.00230728	0.304162	0.946587	NA	H2BU2P	0	0	0.289356	NA	NA
RP11-379L21.1	1.14666	0.003084	0.298495	0.946765	NA	H2BW1	0	0	0.289356	NA	NA
ADAMTS16	4.00803	0.00433328	0.285216	0.946841	NA	H3-4	0	0	0.289356	NA	NA
RP11-548H18.2	6.07604	-0.00490022	0.277045	0.946854	NA	H3C11	0	0	0.289356	NA	NA
RN7SL68P	7.27013	-0.00551526	0.266014	0.946873	NA	H3C14	0	0	0.289356	NA	NA
RP11-384F7.1	2.20449	0.00312335	0.298101	0.946886	NA	H3C5P	0	0	0.289356	NA	NA
OR5BT1P	0.692552	-0.00230688	0.304081	0.946901	NA	H3C7	0	0	0.289356	NA	NA
WNT7A	0.692552	-0.00230688	0.304081	0.946901	NA	H3C8	0	0	0.289356	NA	NA
FAM193B-DT	0.81593	-0.00240548	0.30345	0.946944	NA	H3P11	0	0	0.289356	NA	NA
RNU1-134P	2.82856	-0.0043982	0.284158	0.947023	NA	H3P12	0	0	0.289356	NA	NA
CTD-2533K21.4	0.550955	-0.00188521	0.306386	0.947074	NA	H3P15	0	0	0.289356	NA	NA
OR56A3	0.550955	-0.00188521	0.306386	0.947074	NA	H3P17	0	0	0.289356	NA	NA
PIWIL3	2.98734	-0.00419814	0.286673	0.947105	NA	H3P18	0	0	0.289356	NA	NA
RP11-409K20.6	0.847973	-0.00259505	0.302102	0.947169	NA	H3P19	0	0	0.289356	NA	NA
RP11-135A24.4	1.41183	0.00404888	0.2883	0.947326	NA	H3P2	0	0	0.289356	NA	NA
SLC14A2-AS1	0.927131	-0.00238282	0.303475	0.947358	NA	H3P20	0	0	0.289356	NA	NA
HSPE1P27	6.39236	-0.00531088	0.268992	0.947387	NA	H3P22	0	0	0.289356	NA	NA
RP11-36B15.1	1.43734	-0.0035604	0.293635	0.947474	NA	H3P26	0	0	0.289356	NA	NA
CTD-3080P12.4	0.772827	-0.00271511	0.301082	0.947565	NA	H3P27	0	0	0.289356	NA	NA
AC007563.5	1.42204	-0.00293926	0.299311	0.947582	NA	H3P28	0	0	0.289356	NA	NA
CTC-444N24.9	1.75342	-0.00334871	0.295619	0.947661	NA	H3P29	0	0	0.289356	NA	NA
TNS1-AS1	3.02443	-0.00392376	0.289476	0.947675	NA	H3P3	0	0	0.289356	NA	NA
RPL12P41	2.52259	-0.00441891	0.283052	0.947737	NA	H3P30	0	0	0.289356	NA	NA
RNU6-807P	4.23501	0.00509887	0.272233	0.947762	NA	H3P32	0	0	0.289356	NA	NA
RP11-182J1.14	2.51302	-0.00363441	0.292563	0.94788	NA	H3P33	0	0	0.289356	NA	NA
AC017002.4	1.4918	0.00320547	0.296811	0.947925	NA	H3P34	0	0	0.289356	NA	NA
TSHZ2	0.720098	-0.00226391	0.304066	0.94794	NA	H3P35	0	0	0.289356	NA	NA
LINC02757	3.70421	0.00444699	0.282401	0.947947	NA	H3P37	0	0	0.289356	NA	NA
RP3-523C21.2	4.51838	-0.00453988	0.280773	0.948163	NA	H3P39	0	0	0.289356	NA	NA
RP11-190A12.9	0.558047	-0.00210502	0.304961	0.948206	NA	H3P4	0	0	0.289356	NA	NA
AC011753.5	3.16097	-0.00479587	0.276667	0.948233	NA	H3P40	0	0	0.289356	NA	NA
AC144833.1	1.92524	0.00295936	0.298792	0.948314	NA	H3P41	0	0	0.289356	NA	NA
AOX2P	0.762345	-0.00269029	0.300962	0.948344	NA	H3P42	0	0	0.289356	NA	NA
RP11-65B23.3	0.922975	-0.00211106	0.304878	0.948403	NA	H3P45	0	0	0.289356	NA	NA
RP11-958J22.1	0.922975	-0.00211106	0.304878	0.948403	NA	H3P46	0	0	0.289356	NA	NA
SNORA62	1.29883	0.00308796	0.297578	0.948476	NA	H3P5	0	0	0.289356	NA	NA
STARD4-AS1	6.03005	0.00494066	0.273796	0.948486	NA	H3Y2	0	0	0.289356	NA	NA
OR4K2	0.917124	-0.00257307	0.301785	0.948496	NA	H4C13	0	0	0.289356	NA	NA
E2F4P1	1.84316	-0.00330572	0.295511	0.948501	NA	H4C6	0	0	0.289356	NA	NA
CCDC200	7.66064	0.00607101	0.24695	0.94871	NA	H4C7	0	0	0.289356	NA	NA
CTD-3203P2.1	2.85926	0.00356688	0.292464	0.948973	NA	HAAO	0	0	0.289356	NA	NA
SHMT1P1	8.28621	0.00576057	0.255014	0.94899	NA	HABP2	0	0	0.289356	NA	NA
RPRM	1.41192	-0.002852	0.299362	0.949024	NA	HAND1	0	0	0.289356	NA	NA
RP11-615I2.2	2.87743	-0.00444093	0.281099	0.949043	NA	HAO2	0	0	0.289356	NA	NA
MIR4637	3.35696	-0.00348207	0.293313	0.949069	NA	HAO2-IT1	0	0	0.289356	NA	NA
AP000347.4	2.08344	0.00400973	0.286994	0.949161	NA	HAPLN4	0	0	0.289356	NA	NA
AC004076.9	0.835798	-0.00277117	0.299966	0.949173	NA	HAUS1P3	0	0	0.289356	NA	NA
ASB4	10.5571	0.00544816	0.261952	0.949282	NA	HAUS6P2	0	0	0.289356	NA	NA
CTSLP2	1.25102	-0.00341639	0.2938	0.949364	NA	HAUS8P1	0	0	0.289356	NA	NA
HSPA8P15	5.06973	-0.00549035	0.260688	0.949391	NA	HAVCR1	0	0	0.289356	NA	NA
CD5	0.32179	0.00169331	0.306931	0.949426	NA	HBA1	0	0	0.289356	NA	NA
GDAP1L1	0.32179	0.00169331	0.306931	0.949426	NA	HBA2	0	0	0.289356	NA	NA
MTCO2P15	0.32179	0.00169331	0.306931	0.949426	NA	HBAP1	0	0	0.289356	NA	NA
RP11-729I10.2	0.32179	0.00169331	0.306931	0.949426	NA	HBB	0	0	0.289356	NA	NA
RP5-1057I20.6	0.32179	0.00169331	0.306931	0.949426	NA	HBBP1	0	0	0.289356	NA	NA
SENP3-EIF4A1	0.32179	0.00169331	0.306931	0.949426	NA	HBD	0	0	0.289356	NA	NA
UBA52P8	0.32179	0.00169331	0.306931	0.949426	NA	HBE1	0	0	0.289356	NA	NA
GAGE10	0.402102	0.00169331	0.306931	0.949426	NA	HBG1	0	0	0.289356	NA	NA
MIR4300HG	0.402102	0.00169331	0.306931	0.949426	NA	HBZP1	0	0	0.289356	NA	NA
RP11-1258F18.1	0.402102	0.00169331	0.306931	0.949426	NA	HCAR3	0	0	0.289356	NA	NA
ANKRD2	0.305463	0.00169331	0.306931	0.949426	NA	HCFC1-AS1	0	0	0.289356	NA	NA
KLRG2	0.305463	0.00169331	0.306931	0.949426	NA	HCFC2P1	0	0	0.289356	NA	NA
POU5F1P6	0.305463	0.00169331	0.306931	0.949426	NA	HCG19P	0	0	0.289356	NA	NA
RNU1-28P	0.305463	0.00169331	0.306931	0.949426	NA	HCG21	0	0	0.289356	NA	NA
RNU6-123P	0.305463	0.00169331	0.306931	0.949426	NA	HCG22	0	0	0.289356	NA	NA
RP11-327J6.1	0.305463	0.00169331	0.306931	0.949426	NA	HCG24	0	0	0.289356	NA	NA
RP11-346C16.1	0.305463	0.00169331	0.306931	0.949426	NA	HCG4B	0	0	0.289356	NA	NA
SPINK2	0.305463	0.00169331	0.306931	0.949426	NA	HCG4P11	0	0	0.289356	NA	NA
FETUB	1.93051	-0.00373896	0.290073	0.949473	NA	HCG4P5	0	0	0.289356	NA	NA
OR5W2	1.63942	0.00288306	0.29885	0.949527	NA	HCN4	0	0	0.289356	NA	NA
RP5-1142A6.2	2.5661	-0.00446003	0.280148	0.949532	NA	HCRT	0	0	0.289356	NA	NA
RP11-397G5.2	2.01253	0.00369278	0.29057	0.949533	NA	HDGFL1	0	0	0.289356	NA	NA
ARHGAP40	1.86776	-0.00365439	0.29101	0.949545	NA	HDGFL3P1	0	0	0.289356	NA	NA
LINC01106	3.19209	-0.00487067	0.273088	0.949619	NA	HEBP2P1	0	0	0.289356	NA	NA
CETP	0.592701	0.00206053	0.304869	0.949668	NA	HECW1-IT1	0	0	0.289356	NA	NA
RP11-282K24.3	4.56462	-0.00475803	0.27501	0.949675	NA	HELT	0	0	0.289356	NA	NA
TMEM185AP1	3.15079	0.00460007	0.277608	0.949734	NA	HEPN1	0	0	0.289356	NA	NA
RPS14P8	4.59744	-0.00512492	0.267775	0.949816	NA	HERC2P1	0	0	0.289356	NA	NA
IYD	1.25778	-0.00296631	0.297953	0.949821	NA	HERC2P11	0	0	0.289356	NA	NA
RP11-58A17.3	0.749189	-0.00213861	0.304318	0.949914	NA	HERC2P6	0	0	0.289356	NA	NA
GABARAPL3	6.13469	-0.00496424	0.27071	0.949952	NA	HES3	0	0	0.289356	NA	NA
RPL14P5	1.24176	-0.0027333	0.299837	0.950146	NA	HES5	0	0	0.289356	NA	NA
LIN28A	1.98471	-0.00372267	0.289636	0.950174	NA	HGD	0	0	0.289356	NA	NA
LINC01586	3.07373	0.00410794	0.28451	0.950211	NA	HHATL-AS1	0	0	0.289356	NA	NA
RP11-469A15.2	1.25156	0.00352063	0.292	0.950215	NA	HID1-AS1	0	0	0.289356	NA	NA
RP1-21K4.2	1.11805	-0.00292278	0.298112	0.950263	NA	HIF1AP1	0	0	0.289356	NA	NA
RP11-304L19.1	1.01291	-0.00299261	0.297459	0.950271	NA	HIGD1AP11	0	0	0.289356	NA	NA
RP13-685P2.9	6.02613	-0.00538934	0.260582	0.95036	NA	HIGD1AP13	0	0	0.289356	NA	NA
RNU6-10P	1.8455	0.00400199	0.285782	0.950391	NA	HIGD1AP17	0	0	0.289356	NA	NA
HSPD1P14	1.47756	-0.00247688	0.301788	0.950408	NA	HIGD1AP18	0	0	0.289356	NA	NA
AC008985.1	2.99139	-0.00384319	0.287814	0.95048	NA	HIGD1AP2	0	0	0.289356	NA	NA
AC009120.3	4.70668	-0.00489649	0.270927	0.950522	NA	HIGD1AP4	0	0	0.289356	NA	NA
RP11-467H10.1	3.50892	-0.00453504	0.277472	0.95053	NA	HIGD1AP6	0	0	0.289356	NA	NA
RPL7AP71	1.8069	0.00362335	0.29049	0.950569	NA	HIGD1C	0	0	0.289356	NA	NA
RP11-183G22.1	4.37185	-0.00483858	0.271947	0.950574	NA	HIGD2AP1	0	0	0.289356	NA	NA
BMS1P11	2.21746	-0.00367981	0.289722	0.950653	NA	HIKESHIP3	0	0	0.289356	NA	NA
SERHL	1.00716	-0.00295829	0.297489	0.950788	NA	HINT2P1	0	0	0.289356	NA	NA
LINC01524	3.21547	0.00371764	0.289072	0.950839	NA	HIPK4	0	0	0.289356	NA	NA
EEF1GP2	2.40401	0.00408102	0.284091	0.950887	NA	HIRAP1	0	0	0.289356	NA	NA
NSA2P3	4.58224	0.00440238	0.279084	0.950924	NA	HLA-DPA3	0	0	0.289356	NA	NA
SCARNA18B	5.83115	-0.00491964	0.269477	0.951018	NA	HLA-DQB3	0	0	0.289356	NA	NA
RP11-576C2.1	2.55273	0.00323998	0.294482	0.951041	NA	HLA-N	0	0	0.289356	NA	NA
GPR65	1.02698	-0.00274169	0.29932	0.951073	NA	HLA-P	0	0	0.289356	NA	NA
RP11-46H11.12	1.65897	0.00329813	0.293754	0.951171	NA	HLA-S	0	0	0.289356	NA	NA
SCGB2A2	0.667523	0.00205688	0.304491	0.951203	NA	HLA-T	0	0	0.289356	NA	NA
SKINT1L	0.667523	0.00205688	0.304491	0.951203	NA	HLA-U	0	0	0.289356	NA	NA
EFCAB9	4.04496	0.00387937	0.286519	0.951249	NA	HLFP1	0	0	0.289356	NA	NA
RNF126P1	0.922347	0.00246914	0.301517	0.951251	NA	HLTF-AS1	0	0	0.289356	NA	NA
LINC00598	10.2509	-0.00562116	0.251574	0.951271	NA	HMBOX1-IT1	0	0	0.289356	NA	NA
RP11-164P12.3	1.36221	-0.00279935	0.298636	0.951396	NA	HMGA1P5	0	0	0.289356	NA	NA
LIME1	9.89773	0.00583311	0.244148	0.951398	NA	HMGB1P12	0	0	0.289356	NA	NA
RP11-90B9.3	2.61327	0.00349571	0.291276	0.951425	NA	HMGB1P15	0	0	0.289356	NA	NA
CSPG4P11	1.31722	-0.00325705	0.293975	0.951483	NA	HMGB1P17	0	0	0.289356	NA	NA
UCN	6.08346	-0.00546455	0.255313	0.95151	NA	HMGB1P18	0	0	0.289356	NA	NA
H2BC9	0.584965	0.00219942	0.30343	0.951535	NA	HMGB1P23	0	0	0.289356	NA	NA
RP11-521C20.2	0.584965	0.00219942	0.30343	0.951535	NA	HMGB1P25	0	0	0.289356	NA	NA
RPS29P17	0.584965	0.00219942	0.30343	0.951535	NA	HMGB1P30	0	0	0.289356	NA	NA
RP11-213G2.2	1.6847	-0.00322171	0.29429	0.951582	NA	HMGB1P32	0	0	0.289356	NA	NA
FRMPD1	0.665343	0.00205892	0.304351	0.951658	NA	HMGB1P33	0	0	0.289356	NA	NA
PYDC2	0.665343	0.00205892	0.304351	0.951658	NA	HMGB1P35	0	0	0.289356	NA	NA
OR7E111P	0.539593	-0.00171282	0.306419	0.951724	NA	HMGB1P36	0	0	0.289356	NA	NA
POTEH-AS1	0.539593	-0.00171282	0.306419	0.951724	NA	HMGB1P38	0	0	0.289356	NA	NA
RP11-1134I14.4	0.539593	-0.00171282	0.306419	0.951724	NA	HMGB1P42	0	0	0.289356	NA	NA
ZBTB16	0.539593	-0.00171282	0.306419	0.951724	NA	HMGB1P46	0	0	0.289356	NA	NA
RP5-858B6.3	2.85863	0.00373724	0.28791	0.951749	NA	HMGB1P47	0	0	0.289356	NA	NA
RP11-8P17.2	0.666957	0.0022583	0.302881	0.951908	NA	HMGB1P48	0	0	0.289356	NA	NA
CYP27B1	6.41065	-0.00479162	0.270209	0.951935	NA	HMGB3P11	0	0	0.289356	NA	NA
RP11-609N14.4	1.09932	0.00229622	0.302586	0.951944	NA	HMGB3P12	0	0	0.289356	NA	NA
SLAMF1	4.10222	-0.00423804	0.28021	0.951994	NA	HMGB3P13	0	0	0.289356	NA	NA
RP11-394J1.2	0.57208	-0.00195069	0.304945	0.952049	NA	HMGB3P14	0	0	0.289356	NA	NA
RUNX3-AS1	3.53276	-0.00464408	0.272823	0.952098	NA	HMGB3P15	0	0	0.289356	NA	NA
CYYR1	2.95661	0.00326737	0.293381	0.952112	NA	HMGB3P16	0	0	0.289356	NA	NA
RP11-420A6.2	2.47723	0.00388766	0.285361	0.952167	NA	HMGB3P17	0	0	0.289356	NA	NA
RP11-501E14.1	2.0913	-0.00323157	0.293649	0.952291	NA	HMGB3P18	0	0	0.289356	NA	NA
RPSAP5	1.93469	0.00360174	0.289099	0.952341	NA	HMGB3P19	0	0	0.289356	NA	NA
HDAC4-AS1	5.67388	0.00492203	0.266132	0.952521	NA	HMGB3P2	0	0	0.289356	NA	NA
RP11-46I1.2	2.44573	-0.00425548	0.27909	0.952553	NA	HMGB3P20	0	0	0.289356	NA	NA
CTD-2154I11.2	10.398	0.00556815	0.24763	0.952781	NA	HMGB3P21	0	0	0.289356	NA	NA
CBLIF	2.14528	-0.00333358	0.292031	0.952814	NA	HMGB3P23	0	0	0.289356	NA	NA
RPL3L	2.86633	-0.00418413	0.279865	0.952837	NA	HMGB3P26	0	0	0.289356	NA	NA
TRIM67	2.09211	-0.003353	0.291671	0.952957	NA	HMGB3P3	0	0	0.289356	NA	NA
TH2LCRR	0.65414	0.00219616	0.30297	0.952975	NA	HMGB3P31	0	0	0.289356	NA	NA
ZNF607	5.75181	-0.00478908	0.267866	0.953055	NA	HMGB3P5	0	0	0.289356	NA	NA
CDKN2B	0.936062	-0.00215221	0.303242	0.953134	NA	HMGB3P7	0	0	0.289356	NA	NA
RP11-453E17.3	1.68095	0.00332535	0.291823	0.953171	NA	HMGB4	0	0	0.289356	NA	NA
RP11-568G20.2	0.996758	-0.00246363	0.300741	0.953177	NA	HMGCLL1	0	0	0.289356	NA	NA
RP11-225B17.2	10.4238	-0.00570411	0.240753	0.9532	NA	HMGN1P11	0	0	0.289356	NA	NA
MIR3679	1.20017	-0.00298311	0.295721	0.953207	NA	HMGN1P12	0	0	0.289356	NA	NA
CTD-2562J15.4	0.946023	-0.00245595	0.300687	0.953441	NA	HMGN1P13	0	0	0.289356	NA	NA
RP11-474G23.4	0.523475	-0.00185776	0.305178	0.953444	NA	HMGN1P14	0	0	0.289356	NA	NA
RP11-64C12.1	0.523475	-0.00185776	0.305178	0.953444	NA	HMGN1P18	0	0	0.289356	NA	NA
RP11-79P5.3	0.523475	-0.00185776	0.305178	0.953444	NA	HMGN1P19	0	0	0.289356	NA	NA
RP1-146I3.1	1.0992	0.00266195	0.298784	0.953507	NA	HMGN1P20	0	0	0.289356	NA	NA
LINC02629	1.24304	-0.00293981	0.295969	0.953523	NA	HMGN1P28	0	0	0.289356	NA	NA
C8orf31	9.54457	-0.00571559	0.238541	0.95354	NA	HMGN1P3	0	0	0.289356	NA	NA
RNU6ATAC7P	1.30873	0.00300494	0.295206	0.953604	NA	HMGN1P31	0	0	0.289356	NA	NA
RN7SL559P	3.5063	-0.00468019	0.268907	0.953657	NA	HMGN1P32	0	0	0.289356	NA	NA
RP11-6F6.1	0.701575	-0.0020149	0.304044	0.953717	NA	HMGN1P33	0	0	0.289356	NA	NA
SNORD13E	1.36271	0.00278187	0.297377	0.953895	NA	HMGN1P34	0	0	0.289356	NA	NA
RPL10AP1	1.15258	-0.00321317	0.292478	0.954001	NA	HMGN1P5	0	0	0.289356	NA	NA
IMPG2	7.46305	0.00458029	0.270057	0.954121	NA	HMGN1P6	0	0	0.289356	NA	NA
TUBA4B	1.74568	0.00299063	0.294843	0.954319	NA	HMGN1P7	0	0	0.289356	NA	NA
LRRTM4	0.500167	-0.00179271	0.30533	0.954484	NA	HMGN1P9	0	0	0.289356	NA	NA
MST1L	4.09644	-0.00428691	0.275297	0.954488	NA	HMGN2P16	0	0	0.289356	NA	NA
ZNF571-AS1	4.14235	-0.00366151	0.285872	0.954525	NA	HMGN2P26	0	0	0.289356	NA	NA
ARHGEF2-AS2	5.36222	0.00492601	0.260628	0.954601	NA	HMGN2P32	0	0	0.289356	NA	NA
RP4-758J24.4	2.6671	-0.00308076	0.293523	0.954665	NA	HMGN2P34	0	0	0.289356	NA	NA
RP4-681L3.3	1.48144	-0.00273185	0.297412	0.954666	NA	HMGN2P38	0	0	0.289356	NA	NA
RP11-307C12.13	1.02827	-0.00256838	0.298915	0.954903	NA	HMGN2P47	0	0	0.289356	NA	NA
RNU6-157P	0.656795	-0.00187621	0.304636	0.954983	NA	HMHB1	0	0	0.289356	NA	NA
CD24	3.12255	-0.00386043	0.282099	0.955006	NA	HMMR-AS1	0	0	0.289356	NA	NA
Z69890.1	4.86511	-0.00395383	0.280465	0.955039	NA	HMSD	0	0	0.289356	NA	NA
LINC00663	2.04204	-0.00314007	0.292436	0.955092	NA	HMX3	0	0	0.289356	NA	NA
CD83P1	0.461488	-0.00151701	0.306827	0.955227	NA	HNF1A	0	0	0.289356	NA	NA
CTC-484M2.1	0.461488	-0.00151701	0.306827	0.955227	NA	HNF1A-AS1	0	0	0.289356	NA	NA
LINC02185	0.461488	-0.00151701	0.306827	0.955227	NA	HNF4A-AS1	0	0	0.289356	NA	NA
MGAT4D	0.461488	-0.00151701	0.306827	0.955227	NA	HNF4GP1	0	0	0.289356	NA	NA
THRB-AS1	0.461488	-0.00151701	0.306827	0.955227	NA	HNRNPA1L2	0	0	0.289356	NA	NA
ZP2	0.461488	-0.00151701	0.306827	0.955227	NA	HNRNPA1P11	0	0	0.289356	NA	NA
RHPN2P1	2.72272	-0.00386081	0.281757	0.955239	NA	HNRNPA1P13	0	0	0.289356	NA	NA
KLK5	0.783005	0.00233238	0.300915	0.955296	NA	HNRNPA1P17	0	0	0.289356	NA	NA
RP11-310E22.5	0.620728	-0.00202371	0.303422	0.955417	NA	HNRNPA1P18	0	0	0.289356	NA	NA
RPL37P4	0.485981	-0.00174178	0.305412	0.955454	NA	HNRNPA1P24	0	0	0.289356	NA	NA
LINC02406	4.2662	0.00329808	0.290004	0.955482	NA	HNRNPA1P3	0	0	0.289356	NA	NA
RP11-697E2.13	0.829691	0.00212993	0.302547	0.955513	NA	HNRNPA1P31	0	0	0.289356	NA	NA
CATIP-AS1	0.911491	0.0024026	0.300092	0.955668	NA	HNRNPA1P34	0	0	0.289356	NA	NA
TUNAR	0.823429	0.00213018	0.302447	0.955762	NA	HNRNPA1P46	0	0	0.289356	NA	NA
RP4-633I8.4	7.70316	-0.00496746	0.255647	0.955814	NA	HNRNPA1P58	0	0	0.289356	NA	NA
RP11-473O4.5	1.12594	-0.00209563	0.302702	0.955833	NA	HNRNPA1P60	0	0	0.289356	NA	NA
RP11-405F3.5	0.514244	-0.00213348	0.302389	0.955837	NA	HNRNPA1P64	0	0	0.289356	NA	NA
CNBD2	6.29034	0.00432058	0.271878	0.955884	NA	HNRNPA1P69	0	0	0.289356	NA	NA
KRT18P11	5.55832	0.00462278	0.264805	0.955919	NA	HNRNPA1P70	0	0	0.289356	NA	NA
RP11-430E17.1	1.55411	0.00276874	0.29616	0.955952	NA	HNRNPA1P72	0	0	0.289356	NA	NA
MIF-AS1	2.3936	-0.00342248	0.287679	0.956003	NA	HNRNPA1P73	0	0	0.289356	NA	NA
RP11-73K9.2	7.94057	0.00490213	0.256757	0.956067	NA	HNRNPA3P16	0	0	0.289356	NA	NA
RNU2-53P	0.946791	-0.00199194	0.303411	0.956144	NA	HNRNPA3P2	0	0	0.289356	NA	NA
RP11-167B3.1	0.946791	-0.00199194	0.303411	0.956144	NA	HNRNPCP1	0	0	0.289356	NA	NA
MTND5P15	0.602025	0.00201599	0.303218	0.956157	NA	HNRNPDLP2	0	0	0.289356	NA	NA
SPP2	1.04123	-0.00228538	0.30091	0.956203	NA	HNRNPDLP3	0	0	0.289356	NA	NA
SMIM10L2A	1.43229	-0.00310706	0.291823	0.956237	NA	HNRNPDLP4	0	0	0.289356	NA	NA
TIGIT	2.89955	0.00310729	0.291746	0.956316	NA	HNRNPDP2	0	0	0.289356	NA	NA
C22orf15	0.853418	-0.00214044	0.302093	0.956416	NA	HNRNPH3P1	0	0	0.289356	NA	NA
LINC00885	2.13825	-0.00317723	0.290652	0.956477	NA	HNRNPMP2	0	0	0.289356	NA	NA
RP11-762I7.4	6.619	-0.00431486	0.270325	0.956656	NA	HNRNPRP2	0	0	0.289356	NA	NA
ARL4AP4	0.85269	-0.0019403	0.30363	0.956666	NA	HOPX	0	0	0.289356	NA	NA
KRT18P4	1.17762	0.00270504	0.296212	0.956891	NA	HORMAD2	0	0	0.289356	NA	NA
CTD-2587M2.1	5.32658	-0.00432041	0.269297	0.957047	NA	HORMAD2-AS1	0	0	0.289356	NA	NA
SLC38A4	4.35089	-0.00384741	0.27897	0.957162	NA	HOXA10-AS	0	0	0.289356	NA	NA
TMEM254-AS1	9.52353	0.00513272	0.244179	0.957216	NA	HOXA10-HOXA9	0	0	0.289356	NA	NA
GPC4	4.83156	-0.00371852	0.281118	0.957299	NA	HOXB-AS4	0	0	0.289356	NA	NA
RP11-736I10.2	0.694987	-0.00201035	0.302828	0.957306	NA	HOXB1	0	0	0.289356	NA	NA
GRPEL2P1	4.24621	-0.00385776	0.278494	0.957325	NA	HPAT5	0	0	0.289356	NA	NA
EIF4A1P9	1.94897	-0.00333713	0.287324	0.957395	NA	HPRT1P1	0	0	0.289356	NA	NA
LINC02659	0.819765	0.00221456	0.300989	0.957396	NA	HPRT1P2	0	0	0.289356	NA	NA
FBXO40	0.57941	0.00173143	0.304926	0.957487	NA	HPRT1P3	0	0	0.289356	NA	NA
RP11-103J17.1	0.57941	0.00173143	0.304926	0.957487	NA	HPRTP4	0	0	0.289356	NA	NA
TMEM231P1	2.16761	-0.00336662	0.286584	0.957624	NA	HPVC1	0	0	0.289356	NA	NA
LINC02880	0.91204	0.00211043	0.301826	0.957636	NA	HPYR1	0	0	0.289356	NA	NA
GACAT3	1.87589	0.00264848	0.296318	0.957644	NA	HRG	0	0	0.289356	NA	NA
RP11-44N22.3	4.12667	0.00360953	0.2825	0.957659	NA	HRH3	0	0	0.289356	NA	NA
IER3-AS1	1.37222	-0.00293543	0.292748	0.957675	NA	HS1BP3-IT1	0	0	0.289356	NA	NA
RP11-203I16.7	3.40793	-0.00320061	0.289053	0.957675	NA	HS6ST2-AS1	0	0	0.289356	NA	NA
FABP2	1.11997	-0.00223662	0.300562	0.957834	NA	HSBP1P1	0	0	0.289356	NA	NA
SCAND3P1	1.94655	-0.00289459	0.293124	0.95785	NA	HSD17B3-AS1	0	0	0.289356	NA	NA
RP11-513M1.1	1.43215	-0.00237339	0.299187	0.957857	NA	HSD3B2	0	0	0.289356	NA	NA
AP000705.6	1.98337	0.00306215	0.290802	0.957904	NA	HSD3BP1	0	0	0.289356	NA	NA
CALM2P4	1.81532	0.00283608	0.293795	0.957946	NA	HSD3BP2	0	0	0.289356	NA	NA
A1BG	4.9032	0.00384491	0.277553	0.957996	NA	HSFX4	0	0	0.289356	NA	NA
RP1-209A6.1	0.561114	0.0017035	0.304975	0.958006	NA	HSFY1	0	0	0.289356	NA	NA
RP11-34F20.7	1.9792	0.00268281	0.295599	0.958065	NA	HSFY1P1	0	0	0.289356	NA	NA
RNY1P11	1.40591	0.00201196	0.302461	0.958176	NA	HSFY2	0	0	0.289356	NA	NA
TRDN	7.11356	0.00470032	0.255622	0.958193	NA	HSFY4P	0	0	0.289356	NA	NA
RP3-466P17.3	2.43222	0.00296068	0.291919	0.958195	NA	HSFY5P	0	0	0.289356	NA	NA
SNORD59A	7.64879	-0.00459478	0.258414	0.958336	NA	HSFY6P	0	0	0.289356	NA	NA
ADGRG7	6.93558	0.00440219	0.26381	0.958372	NA	HSFY7P	0	0	0.289356	NA	NA
MIR590	1.12014	-0.00201376	0.302285	0.958551	NA	HSFY8P	0	0	0.289356	NA	NA
RP11-300G22.2	1.5818	0.00186878	0.30348	0.958665	NA	HSPA8P13	0	0	0.289356	NA	NA
CFAP157	5.48217	-0.00427711	0.266125	0.958731	NA	HSPA8P17	0	0	0.289356	NA	NA
ACTR3P2	3.91919	0.003793	0.277171	0.958767	NA	HSPA8P6	0	0	0.289356	NA	NA
RP11-335O4.3	2.0292	-0.00299326	0.290779	0.958871	NA	HSPB2-C11orf52	0	0	0.289356	NA	NA
RP11-152F13.10	0.800315	-0.00221202	0.300216	0.958948	NA	HSPD1P13	0	0	0.289356	NA	NA
LINC00462	1.5907	0.00206979	0.301581	0.958979	NA	HSPD1P14	0	0	0.289356	NA	NA
NT5DC4	3.34354	0.00379456	0.276569	0.959066	NA	HSPD1P18	0	0	0.289356	NA	NA
PABPC4L	3.25509	-0.0033724	0.284561	0.959068	NA	HSPD1P21	0	0	0.289356	NA	NA
RNY3P13	2.09598	0.00315269	0.288123	0.959102	NA	HSPE1P1	0	0	0.289356	NA	NA
CTD-2034I4.2	2.11245	0.00275751	0.293796	0.959108	NA	HSPE1P10	0	0	0.289356	NA	NA
RP11-466A19.8	9.94143	0.00491508	0.243584	0.959142	NA	HSPE1P12	0	0	0.289356	NA	NA
RP11-278L15.6	1.49952	0.00243171	0.297746	0.959149	NA	HSPE1P14	0	0	0.289356	NA	NA
FKBP4P6	3.4306	0.00360699	0.279934	0.959287	NA	HSPE1P16	0	0	0.289356	NA	NA
OR10AC1	0.597874	0.00185168	0.303322	0.959456	NA	HSPE1P19	0	0	0.289356	NA	NA
REG4	0.597874	0.00185168	0.303322	0.959456	NA	HSPE1P20	0	0	0.289356	NA	NA
RP11-110I1.14	0.597874	0.00185168	0.303322	0.959456	NA	HSPE1P23	0	0	0.289356	NA	NA
CNN2P1	0.542414	-0.00179635	0.303766	0.959506	NA	HSPE1P24	0	0	0.289356	NA	NA
RNU6-37P	5.17662	-0.00441402	0.259895	0.959536	NA	HTATSF1P1	0	0	0.289356	NA	NA
ADH5P2	8.46086	0.00468617	0.250456	0.959624	NA	HTR1A	0	0	0.289356	NA	NA
RP11-55P9.1	2.74371	-0.00144219	0.306324	0.959735	NA	HTR1B	0	0	0.289356	NA	NA
RP4-533D7.3	1.0873	-0.00246081	0.296951	0.959801	NA	HTR1E	0	0	0.289356	NA	NA
RP11-1152H15.1	2.45537	-0.00246949	0.296816	0.959843	NA	HTR2A-AS1	0	0	0.289356	NA	NA
CTD-2533K21.1	2.53155	0.00345605	0.28188	0.959845	NA	HTR2C	0	0	0.289356	NA	NA
RPS6P26	6.13476	0.00412227	0.266625	0.960042	NA	HTR3A	0	0	0.289356	NA	NA
RP11-305P14.1	1.8317	-0.00307529	0.288113	0.960112	NA	HTR3B	0	0	0.289356	NA	NA
MECOM	10.1954	-0.00442534	0.257193	0.960214	NA	HTR3C	0	0	0.289356	NA	NA
RP11-360P7.1	0.941662	-0.00183153	0.303179	0.960256	NA	HTR3C2P	0	0	0.289356	NA	NA
RP11-383F6.1	10.3525	0.00439624	0.25796	0.960262	NA	HTR3D	0	0	0.289356	NA	NA
AC006129.1	3.38585	-0.00333432	0.283062	0.960528	NA	HTR3E	0	0	0.289356	NA	NA
RP11-377D9.3	0.816572	-0.00156798	0.305224	0.960532	NA	HTR3E-AS1	0	0	0.289356	NA	NA
RP11-286H14.8	0.519105	-0.0017289	0.303917	0.96062	NA	HTR4	0	0	0.289356	NA	NA
EIF4A1P6	8.26967	-0.00405074	0.266432	0.960803	NA	HTT-AS	0	0	0.289356	NA	NA
FOXD4L1	1.20208	0.00184434	0.30283	0.960818	NA	HUNK-AS1	0	0	0.289356	NA	NA
KRT34	2.9193	-0.00340884	0.281165	0.96082	NA	HYAL4	0	0	0.289356	NA	NA
CTD-3074O7.13	1.99349	-0.00296293	0.288941	0.960904	NA	HYAL6P	0	0	0.289356	NA	NA
FAM204BP	2.62711	-0.00311475	0.286355	0.960955	NA	HYI	0	0	0.289356	NA	NA
MUC3A	4.30835	0.00326438	0.283613	0.961004	NA	Hammerhead_HH10	0	0	0.289356	NA	NA
LINC02870	1.24726	0.00207056	0.300528	0.961018	NA	IATPR	0	0	0.289356	NA	NA
PTRH1	1.11133	0.00241452	0.296505	0.961141	NA	ICAM2	0	0	0.289356	NA	NA
RP11-79E3.2	1.51255	0.00238874	0.296694	0.961312	NA	ICAM3	0	0	0.289356	NA	NA
LINC02346	2.20449	-0.00254301	0.294683	0.961323	NA	ICAM4	0	0	0.289356	NA	NA
RP11-77M5.1	3.57415	-0.00355932	0.276946	0.961414	NA	ICI-14BB7.1	0	0	0.289356	NA	NA
MEIS3P2	3.76918	0.00357427	0.276589	0.961428	NA	IDH2-DT	0	0	0.289356	NA	NA
RP11-193E15.4	0.738233	-0.00166833	0.304117	0.961459	NA	IDI1P2	0	0	0.289356	NA	NA
RP11-257I8.3	1.4588	-0.0017134	0.303726	0.961475	NA	IDI1P3	0	0	0.289356	NA	NA
RPL23AP19	1.50658	0.00234161	0.297105	0.961541	NA	IFITM3P8	0	0	0.289356	NA	NA
RPL35AP20	2.43523	0.00326512	0.282636	0.961608	NA	IFITM5	0	0	0.289356	NA	NA
CIRBP-AS1	7.62291	0.00442436	0.250978	0.961762	NA	IFITM8P	0	0	0.289356	NA	NA
RP11-296E3.2	2.15698	0.00304126	0.286453	0.961805	NA	IFNA10	0	0	0.289356	NA	NA
AP000797.1	4.01269	0.00374547	0.271609	0.961856	NA	IFNA11P	0	0	0.289356	NA	NA
AC007106.1	1.20855	-0.00220323	0.298518	0.961897	NA	IFNA12P	0	0	0.289356	NA	NA
PKD2L2	10.5267	-0.00449318	0.247421	0.961924	NA	IFNA13	0	0	0.289356	NA	NA
CTD-2184D3.7	1.01672	-0.00216307	0.298949	0.961951	NA	IFNA17	0	0	0.289356	NA	NA
RP1-168P16.3	6.80291	0.00386951	0.268076	0.961976	NA	IFNA2	0	0	0.289356	NA	NA
CTC-523E23.5	0.9395	0.0017563	0.303104	0.96206	NA	IFNA21	0	0	0.289356	NA	NA
RP11-278L15.3	0.690334	0.001609	0.304324	0.962269	NA	IFNA22P	0	0	0.289356	NA	NA
CTD-2122P11.1	8.22001	0.00416156	0.258339	0.962278	NA	IFNA4	0	0	0.289356	NA	NA
RP11-886P16.10	0.692514	0.00176542	0.302908	0.962316	NA	IFNA5	0	0	0.289356	NA	NA
RP13-512J5.1	3.6312	-0.00373352	0.270729	0.962328	NA	IFNA6	0	0	0.289356	NA	NA
RP13-20L14.11	1.97935	-0.00304738	0.285529	0.962371	NA	IFNA8	0	0	0.289356	NA	NA
KB-431C1.5	5.27324	-0.00325892	0.281402	0.962406	NA	IFNB1	0	0	0.289356	NA	NA
TMC1	4.13767	-0.00390093	0.265797	0.962465	NA	IFNG	0	0	0.289356	NA	NA
LNX1-AS2	2.17097	0.00266722	0.291402	0.9628	NA	IFNG-AS1	0	0	0.289356	NA	NA
CTA-242H14.1	2.59204	0.0032174	0.281509	0.962824	NA	IFNK	0	0	0.289356	NA	NA
RP11-18A15.1	0.52198	-0.00163765	0.303846	0.962874	NA	IFNL1	0	0	0.289356	NA	NA
RP11-627D16.1	0.52198	-0.00163765	0.303846	0.962874	NA	IFNL2	0	0	0.289356	NA	NA
RIC3	1.04189	0.00207011	0.299415	0.962883	NA	IFNL3	0	0	0.289356	NA	NA
DDX6P2	0.80563	0.00184389	0.30185	0.962929	NA	IFNL3P1	0	0	0.289356	NA	NA
RP11-74C1.2	6.91984	0.00394149	0.263079	0.962947	NA	IFNL4	0	0	0.289356	NA	NA
RP11-347C12.11	1.32067	-0.00266867	0.291187	0.96297	NA	IFNL4P1	0	0	0.289356	NA	NA
RP11-361M10.3	3.49786	-0.00325854	0.280003	0.963176	NA	IFNNP1	0	0	0.289356	NA	NA
RP11-472B18.1	1.05034	0.00205404	0.299372	0.963236	NA	IFNWP15	0	0	0.289356	NA	NA
RP6-109B7.5	0.978808	-0.00221223	0.297392	0.963296	NA	IFNWP19	0	0	0.289356	NA	NA
ENSG10010140089.1	3.5918	0.00323264	0.280116	0.963409	NA	IFNWP2	0	0	0.289356	NA	NA
DDI1	2.03623	0.00231386	0.295905	0.963472	NA	IFNWP4	0	0	0.289356	NA	NA
LINC01667	3.18815	-0.00294454	0.285779	0.963474	NA	IFNWP5	0	0	0.289356	NA	NA
AC037445.1	9.95874	-0.00390356	0.262278	0.963541	NA	IFNWP9	0	0	0.289356	NA	NA
GTF2F2P1	4.29346	-0.00370687	0.267977	0.963606	NA	IGBP1-AS1	0	0	0.289356	NA	NA
TCEAL2	6.72281	0.00364087	0.269485	0.963724	NA	IGBP1P5	0	0	0.289356	NA	NA
RP11-61K9.3	8.23867	-0.00387417	0.26237	0.963788	NA	IGF2	0	0	0.289356	NA	NA
AC006994.2	2.02762	-0.00287127	0.286495	0.963908	NA	IGF2-AS	0	0	0.289356	NA	NA
RNU7-47P	1.28964	-0.00212056	0.298055	0.96396	NA	IGFL1P1	0	0	0.289356	NA	NA
LA16c-60G3.8	3.86265	0.003411	0.274841	0.963968	NA	IGFL1P2	0	0	0.289356	NA	NA
AC005753.1	0.462129	-0.00122107	0.306803	0.964045	NA	IGFL3	0	0	0.289356	NA	NA
MUC5AC	0.462129	-0.00122107	0.306803	0.964045	NA	IGHA1	0	0	0.289356	NA	NA
NNAT	0.462129	-0.00122107	0.306803	0.964045	NA	IGHA2	0	0	0.289356	NA	NA
RPL7P17	0.838934	0.00178177	0.301899	0.964082	NA	IGHD	0	0	0.289356	NA	NA
PRR13P4	2.76856	-0.00279652	0.287453	0.964194	NA	IGHD1-1	0	0	0.289356	NA	NA
RPL30P11	0.66968	0.00166617	0.303005	0.964222	NA	IGHD1-14	0	0	0.289356	NA	NA
SIGLEC16	0.935462	-0.0016499	0.30316	0.964229	NA	IGHD1-20	0	0	0.289356	NA	NA
TNFRSF13B	0.640469	-0.00162715	0.303376	0.964239	NA	IGHD1-26	0	0	0.289356	NA	NA
ADIPOR1P2	2.82284	0.00330263	0.276701	0.964304	NA	IGHD1-7	0	0	0.289356	NA	NA
RP4-570D2.2	1.62714	0.00198966	0.299402	0.964343	NA	IGHD1OR15-1A	0	0	0.289356	NA	NA
RP11-680G24.6	3.56691	-0.00334227	0.275624	0.964358	NA	IGHD1OR15-1B	0	0	0.289356	NA	NA
RP3-370M22.8	6.83042	-0.00394016	0.258038	0.964359	NA	IGHD2-15	0	0	0.289356	NA	NA
AC004899.3	1.33677	0.00189386	0.30048	0.964417	NA	IGHD2-2	0	0	0.289356	NA	NA
RAD21P1	9.42599	-0.00346991	0.272139	0.964455	NA	IGHD2-21	0	0	0.289356	NA	NA
RP11-96B2.1	0.800559	0.00159343	0.303587	0.964496	NA	IGHD2-8	0	0	0.289356	NA	NA
LINC02154	0.936753	0.0018252	0.301147	0.964599	NA	IGHD2OR15-2A	0	0	0.289356	NA	NA
DDX10P2	4.83243	0.0033274	0.275122	0.964731	NA	IGHD2OR15-2B	0	0	0.289356	NA	NA
AC007016.3	5.50946	0.00341485	0.272817	0.964757	NA	IGHD3-10	0	0	0.289356	NA	NA
SELENOWP1	3.00922	-0.00263942	0.28948	0.964763	NA	IGHD3-16	0	0	0.289356	NA	NA
CACNA1G	1.26882	0.00221983	0.296026	0.964819	NA	IGHD3-22	0	0	0.289356	NA	NA
RP11-1029J19.4	3.47344	-0.00309898	0.279931	0.965013	NA	IGHD3-3	0	0	0.289356	NA	NA
RPS26P15	2.1804	0.00283838	0.285269	0.965109	NA	IGHD3-9	0	0	0.289356	NA	NA
RP11-690G19.4	1.3566	0.00207284	0.297747	0.965165	NA	IGHD3OR15-3A	0	0	0.289356	NA	NA
PPP1R26P1	2.82362	0.00303227	0.281082	0.965185	NA	IGHD3OR15-3B	0	0	0.289356	NA	NA
RP11-242C24.5	0.677978	-0.00160834	0.302986	0.965501	NA	IGHD4-11	0	0	0.289356	NA	NA
CTD-2302E22.6	5.01646	-0.00285932	0.283995	0.965617	NA	IGHD4-17	0	0	0.289356	NA	NA
SGSM3-AS1	6.28392	0.00341209	0.270078	0.965796	NA	IGHD4-23	0	0	0.289356	NA	NA
EEF1A1P16	1.58817	-0.00226963	0.294279	0.965872	NA	IGHD4-4	0	0	0.289356	NA	NA
KMT5AP1	2.82687	-0.00319329	0.275753	0.96589	NA	IGHD4OR15-4A	0	0	0.289356	NA	NA
RP11-572C15.3	2.20425	0.00271855	0.286275	0.965964	NA	IGHD4OR15-4B	0	0	0.289356	NA	NA
RP1-265C24.8	4.26268	-0.00244236	0.291316	0.966001	NA	IGHD5-12	0	0	0.289356	NA	NA
TCERG1L-AS1	1.45055	0.00226447	0.294148	0.966075	NA	IGHD5-18	0	0	0.289356	NA	NA
GALNT9	0.568539	-0.00137599	0.304946	0.966142	NA	IGHD5-24	0	0	0.289356	NA	NA
RP11-234K24.3	0.568539	-0.00137599	0.304946	0.966142	NA	IGHD5-5	0	0	0.289356	NA	NA
SYN1	0.846669	0.00181556	0.300308	0.966152	NA	IGHD5OR15-5A	0	0	0.289356	NA	NA
HMGN2P18	2.69847	-0.00289505	0.282254	0.966157	NA	IGHD5OR15-5B	0	0	0.289356	NA	NA
AJ006995.3	0.782085	0.00179355	0.300535	0.966213	NA	IGHD6-13	0	0	0.289356	NA	NA
GTF2IP14	4.55159	0.00329786	0.272004	0.966265	NA	IGHD6-19	0	0	0.289356	NA	NA
CALM1P2	0.897854	0.00186335	0.299638	0.966269	NA	IGHD6-25	0	0	0.289356	NA	NA
AC091633.2	4.93176	0.00340135	0.268663	0.96638	NA	IGHD6-6	0	0	0.289356	NA	NA
IGFL3	0.643579	0.00124897	0.305955	0.966395	NA	IGHD7-27	0	0	0.289356	NA	NA
UBA52P5	1.10682	-0.00213027	0.29586	0.966412	NA	IGHE	0	0	0.289356	NA	NA
LINC01704	2.13435	0.0022274	0.294366	0.966422	NA	IGHEP1	0	0	0.289356	NA	NA
RP11-90P5.1	5.70031	0.00335261	0.269981	0.966425	NA	IGHG1	0	0	0.289356	NA	NA
PABPC4-AS1	8.77238	-0.00338398	0.26894	0.966461	NA	IGHG2	0	0	0.289356	NA	NA
RP4-764D2.1	4.29789	0.00346423	0.266419	0.966475	NA	IGHG3	0	0	0.289356	NA	NA
RN7SL503P	0.605941	-0.00153437	0.303201	0.966645	NA	IGHG4	0	0	0.289356	NA	NA
RP11-326K13.3	1.01611	0.00170802	0.301204	0.966773	NA	IGHGP	0	0	0.289356	NA	NA
RP4-737E23.7	1.50135	-0.0017982	0.300041	0.966873	NA	IGHJ1	0	0	0.289356	NA	NA
OR51M1	1.06776	0.00155029	0.302896	0.966925	NA	IGHJ1P	0	0	0.289356	NA	NA
RP11-227D13.2	3.31391	-0.00248391	0.289204	0.967031	NA	IGHJ2	0	0	0.289356	NA	NA
CTC-507E12.1	1.38989	0.00226203	0.292984	0.967167	NA	IGHJ2P	0	0	0.289356	NA	NA
RP11-485O10.3	0.843651	0.00161446	0.302047	0.967187	NA	IGHJ3	0	0	0.289356	NA	NA
RP11-146D12.2	1.43799	0.00200014	0.297048	0.967204	NA	IGHJ3P	0	0	0.289356	NA	NA
ATP8A2P2	0.857291	-0.00190247	0.298345	0.967306	NA	IGHJ4	0	0	0.289356	NA	NA
RP11-248M19.1	0.811517	-0.00178569	0.299848	0.967379	NA	IGHJ5	0	0	0.289356	NA	NA
SLC22A10	1.37717	0.00143378	0.30389	0.96739	NA	IGHJ6	0	0	0.289356	NA	NA
AC093484.4	0.473332	-0.00126541	0.305484	0.967407	NA	IGHM	0	0	0.289356	NA	NA
RP11-402P6.15	0.473332	-0.00126541	0.305484	0.967407	NA	IGHV1-12	0	0	0.289356	NA	NA
XIAPP3	1.34377	0.00191418	0.298071	0.967443	NA	IGHV1-14	0	0	0.289356	NA	NA
RP11-198M19.2	1.48262	0.00246875	0.288817	0.967499	NA	IGHV1-17	0	0	0.289356	NA	NA
KRT8P11	1.3336	0.00217073	0.294059	0.967558	NA	IGHV1-18	0	0	0.289356	NA	NA
CTC-756D1.1	0.585463	-0.00132299	0.3049	0.967566	NA	IGHV1-2	0	0	0.289356	NA	NA
RP11-733D4.2	0.585463	-0.00132299	0.3049	0.967566	NA	IGHV1-24	0	0	0.289356	NA	NA
KCNK6	2.91204	0.00277926	0.2821	0.967586	NA	IGHV1-58	0	0	0.289356	NA	NA
ADAMTSL4-AS1	0.668877	0.00120818	0.305899	0.967665	NA	IGHV1-67	0	0	0.289356	NA	NA
TTLL6	1.00478	-0.0015131	0.302905	0.967699	NA	IGHV1-68	0	0	0.289356	NA	NA
KLHL1	1.05111	0.00165826	0.301218	0.967717	NA	IGHV1-69	0	0	0.289356	NA	NA
CTD-2587H24.1	1.31048	0.00178441	0.299609	0.967735	NA	IGHV1-69-2	0	0	0.289356	NA	NA
RP3-406A7.3	1.60907	-0.00225826	0.292287	0.967803	NA	IGHV1-69D	0	0	0.289356	NA	NA
CTD-3035K23.6	2.00915	0.00242333	0.289187	0.967846	NA	IGHV1OR15-1	0	0	0.289356	NA	NA
RP4-593H12.1	2.93779	-0.0028733	0.279151	0.967911	NA	IGHV1OR15-2	0	0	0.289356	NA	NA
LLPH-DT	4.99513	-0.00330402	0.26661	0.967967	NA	IGHV1OR15-3	0	0	0.289356	NA	NA
DENND6A-AS1	1.66364	0.00196776	0.296786	0.968021	NA	IGHV1OR15-4	0	0	0.289356	NA	NA
SFTA2	0.565029	-0.00143772	0.303535	0.968068	NA	IGHV1OR15-9	0	0	0.289356	NA	NA
PBX2P1	0.815852	0.00166979	0.300816	0.968124	NA	IGHV1OR16-1	0	0	0.289356	NA	NA
USP41	2.87595	0.00287899	0.278286	0.968226	NA	IGHV1OR16-2	0	0	0.289356	NA	NA
DHRSX-IT1	2.90468	-0.00252124	0.286486	0.968307	NA	IGHV1OR16-3	0	0	0.289356	NA	NA
RP11-510I21.1	1.18175	-0.00136851	0.304147	0.968307	NA	IGHV1OR16-4	0	0	0.289356	NA	NA
GNG3	1.15443	0.00200015	0.295896	0.968425	NA	IGHV1OR21-1	0	0	0.289356	NA	NA
RP11-713M15.1	7.91918	-0.00328005	0.265565	0.968497	NA	IGHV2-26	0	0	0.289356	NA	NA
RP11-709D24.8	0.856468	0.00185964	0.297873	0.968599	NA	IGHV2-5	0	0	0.289356	NA	NA
RP11-22A3.2	5.37967	-0.00292796	0.275947	0.968646	NA	IGHV2-70	0	0	0.289356	NA	NA
MRC1	1.01562	0.00161023	0.301117	0.968808	NA	IGHV2-70D	0	0	0.289356	NA	NA
DNAJB6P7	2.02208	-0.00231699	0.289731	0.968891	NA	IGHV2OR16-5	0	0	0.289356	NA	NA
RIMKLBP2	5.78916	0.00270764	0.281028	0.968932	NA	IGHV3-11	0	0	0.289356	NA	NA
RP11-1069G10.2	1.57081	0.00207675	0.294092	0.968932	NA	IGHV3-13	0	0	0.289356	NA	NA
RP11-1078H9.5	1.78428	0.00236619	0.288525	0.969036	NA	IGHV3-15	0	0	0.289356	NA	NA
AC008171.1	0.633138	0.00165746	0.300336	0.969056	NA	IGHV3-16	0	0	0.289356	NA	NA
FKBP4P7	0.633138	0.00165746	0.300336	0.969056	NA	IGHV3-19	0	0	0.289356	NA	NA
RNVU1-23	1.26913	-0.00196005	0.295868	0.969084	NA	IGHV3-20	0	0	0.289356	NA	NA
BCL2L10	3.64731	0.00235014	0.288656	0.969163	NA	IGHV3-21	0	0	0.289356	NA	NA
RP11-261P9.4	0.538847	-0.00123361	0.305129	0.969182	NA	IGHV3-22	0	0	0.289356	NA	NA
NEK2P4	1.90119	0.00235298	0.288502	0.969224	NA	IGHV3-23	0	0	0.289356	NA	NA
LINC01830	0.680104	-0.00114771	0.305907	0.969257	NA	IGHV3-25	0	0	0.289356	NA	NA
MTND5P32	0.680104	-0.00114771	0.305907	0.969257	NA	IGHV3-30-2	0	0	0.289356	NA	NA
PROKR2	0.680104	-0.00114771	0.305907	0.969257	NA	IGHV3-32	0	0	0.289356	NA	NA
RP11-567N4.2	0.680104	-0.00114771	0.305907	0.969257	NA	IGHV3-37	0	0	0.289356	NA	NA
CNR2	0.523267	-0.00121082	0.305308	0.969288	NA	IGHV3-48	0	0	0.289356	NA	NA
NTAN1P3	0.523267	-0.00121082	0.305308	0.969288	NA	IGHV3-49	0	0	0.289356	NA	NA
MORC2-AS1	3.21143	-0.00257506	0.282963	0.969552	NA	IGHV3-50	0	0	0.289356	NA	NA
RP11-361D15.2	7.26682	-0.00332031	0.259369	0.969669	NA	IGHV3-53	0	0	0.289356	NA	NA
RP11-444A22.1	0.874088	0.00151441	0.30176	0.969686	NA	IGHV3-54	0	0	0.289356	NA	NA
CARMAL	1.50516	0.00163539	0.299991	0.969934	NA	IGHV3-57	0	0	0.289356	NA	NA
RP11-89M22.3	2.42315	0.00191767	0.295521	0.970078	NA	IGHV3-6	0	0	0.289356	NA	NA
RP5-827E24.1	0.499364	-0.00117122	0.305351	0.970181	NA	IGHV3-60	0	0	0.289356	NA	NA
AC093690.1	6.89823	-0.00302926	0.268192	0.97019	NA	IGHV3-62	0	0	0.289356	NA	NA
RPS29P7	1.04329	-0.00180675	0.297214	0.9702	NA	IGHV3-63	0	0	0.289356	NA	NA
H3C3	8.72153	0.00359343	0.242151	0.970315	NA	IGHV3-64	0	0	0.289356	NA	NA
RP11-461O7.1	3.0295	-0.00248013	0.283636	0.970349	NA	IGHV3-64D	0	0	0.289356	NA	NA
NDUFAF2P1	8.32797	-0.002925	0.27092	0.970418	NA	IGHV3-65	0	0	0.289356	NA	NA
TACR1	4.01167	-0.00278834	0.274904	0.970515	NA	IGHV3-66	0	0	0.289356	NA	NA
RP5-1031J8.1	1.18704	0.0015905	0.300091	0.97063	NA	IGHV3-69-1	0	0	0.289356	NA	NA
CTA-298G8.2	0.638577	0.00122395	0.304595	0.970697	NA	IGHV3-7	0	0	0.289356	NA	NA
HS6ST3	0.638577	0.00122395	0.304595	0.970697	NA	IGHV3-71	0	0	0.289356	NA	NA
RP11-274H24.2	0.638577	0.00122395	0.304595	0.970697	NA	IGHV3-72	0	0	0.289356	NA	NA
ST13P13	5.3755	0.00306247	0.265092	0.970706	NA	IGHV3-73	0	0	0.289356	NA	NA
RP11-862P13.1	8.26055	-0.0029806	0.268016	0.970718	NA	IGHV3-74	0	0	0.289356	NA	NA
RP11-932O9.7	2.47551	-0.00103823	0.306343	0.970939	NA	IGHV3-75	0	0	0.289356	NA	NA
RP11-613M10.6	7.44968	-0.00319673	0.258645	0.970951	NA	IGHV3-76	0	0	0.289356	NA	NA
CTD-2186M15.1	1.16463	0.00146137	0.301475	0.971175	NA	IGHV3-79	0	0	0.289356	NA	NA
RP11-498C9.4	3.43126	-0.00247965	0.281774	0.971222	NA	IGHV3OR15-7	0	0	0.289356	NA	NA
NRBF2P3	6.84507	-0.0030437	0.263721	0.971225	NA	IGHV3OR16-10	0	0	0.289356	NA	NA
RN7SKP30	1.07991	-0.00164735	0.298701	0.971292	NA	IGHV3OR16-11	0	0	0.289356	NA	NA
RP11-589F5.3	5.00229	0.00300292	0.265016	0.971294	NA	IGHV3OR16-12	0	0	0.289356	NA	NA
RP11-304F15.3	4.58043	-0.00256268	0.279269	0.97133	NA	IGHV3OR16-13	0	0	0.289356	NA	NA
RP5-848E13.4	0.56038	0.00128436	0.303539	0.971462	NA	IGHV3OR16-15	0	0	0.289356	NA	NA
GTF2H4	3.36525	0.00254412	0.279345	0.971507	NA	IGHV3OR16-16	0	0	0.289356	NA	NA
RNU6-254P	1.25649	0.00167893	0.297895	0.971624	NA	IGHV3OR16-17	0	0	0.289356	NA	NA
EFCAB8	2.40423	0.00214137	0.289047	0.971667	NA	IGHV3OR16-6	0	0	0.289356	NA	NA
VPS33B-DT	8.43597	-0.0030921	0.259664	0.97169	NA	IGHV3OR16-8	0	0	0.289356	NA	NA
AC073257.1	0.610179	-0.00103308	0.306135	0.971696	NA	IGHV3OR16-9	0	0	0.289356	NA	NA
LINC00347	0.610179	-0.00103308	0.306135	0.971696	NA	IGHV4-28	0	0	0.289356	NA	NA
MIR643	0.610179	-0.00103308	0.306135	0.971696	NA	IGHV4-4	0	0	0.289356	NA	NA
RP11-946P6.6	1.76103	-0.0018302	0.295221	0.971701	NA	IGHV4-55	0	0	0.289356	NA	NA
CTD-2587M2.2	1.37667	0.00154188	0.29994	0.971715	NA	IGHV4-59	0	0	0.289356	NA	NA
RP11-342F17.1	4.96452	0.00282001	0.269993	0.97175	NA	IGHV4-61	0	0	0.289356	NA	NA
RP11-840I19.3	1.56546	-0.00181109	0.295383	0.971859	NA	IGHV4-80	0	0	0.289356	NA	NA
RPL7L1P9	2.39504	0.00234405	0.283874	0.971863	NA	IGHV4OR15-8	0	0	0.289356	NA	NA
TET2-AS1	5.36642	0.00274384	0.271541	0.972065	NA	IGHV5-10-1	0	0	0.289356	NA	NA
RP11-181K12.2	1.94656	-0.00177821	0.295724	0.972076	NA	IGHV5-51	0	0	0.289356	NA	NA
IMMP1LP2	2.65992	-0.0024676	0.280002	0.972104	NA	IGHV5-78	0	0	0.289356	NA	NA
LINC02631	2.6528	0.00243398	0.280781	0.972171	NA	IGHV6-1	0	0	0.289356	NA	NA
SRD5A3P1	0.609027	0.0012576	0.303414	0.972282	NA	IGHV7-27	0	0	0.289356	NA	NA
RP4-545K15.5	2.46991	0.00182277	0.294548	0.972371	NA	IGHV7-4-1	0	0	0.289356	NA	NA
SYT5	6.41358	0.00298632	0.26026	0.972535	NA	IGHV7-56	0	0	0.289356	NA	NA
RNY1P15	1.10047	-0.00160914	0.298154	0.972539	NA	IGHV7-81	0	0	0.289356	NA	NA
DKFZP434A062	1.17943	-0.00146761	0.300366	0.972558	NA	IGHV8-51-1	0	0	0.289356	NA	NA
HHLA2	4.96203	-0.00110587	0.305045	0.972561	NA	IGHVII-1-1	0	0	0.289356	NA	NA
AC004067.5	3.37847	0.00218618	0.286384	0.972566	NA	IGHVII-15-1	0	0	0.289356	NA	NA
RP11-390F4.6	7.28252	-0.00317342	0.250393	0.972655	NA	IGHVII-22-1	0	0	0.289356	NA	NA
PRG4	3.98333	0.00225065	0.284561	0.972666	NA	IGHVII-26-2	0	0	0.289356	NA	NA
SGK2	6.09529	-0.00259941	0.27435	0.972691	NA	IGHVII-28-1	0	0	0.289356	NA	NA
SAR1AP1	1.82552	-0.00205592	0.289104	0.972764	NA	IGHVII-30-1	0	0	0.289356	NA	NA
KRT18P28	4.88822	0.00272776	0.269289	0.972865	NA	IGHVII-30-21	0	0	0.289356	NA	NA
AP000442.1	3.02764	-0.00205151	0.288962	0.972904	NA	IGHVII-43-1	0	0	0.289356	NA	NA
C9orf153	5.85692	-0.00285994	0.263815	0.97294	NA	IGHVII-49-1	0	0	0.289356	NA	NA
RP11-562F9.4	0.844074	0.00120627	0.303669	0.972964	NA	IGHVII-51-2	0	0	0.289356	NA	NA
AKR1B1P3	1.15097	0.00170881	0.295881	0.973032	NA	IGHVII-53-1	0	0	0.289356	NA	NA
RP11-495P10.10	4.22745	0.00255271	0.274623	0.973094	NA	IGHVII-60-1	0	0	0.289356	NA	NA
GTF3AP6	0.560472	0.000961152	0.306334	0.973118	NA	IGHVII-62-1	0	0	0.289356	NA	NA
LINC01427	0.560472	0.000961152	0.306334	0.973118	NA	IGHVII-65-1	0	0	0.289356	NA	NA
RP11-146F11.2	0.560472	0.000961152	0.306334	0.973118	NA	IGHVII-67-1	0	0	0.289356	NA	NA
RP11-710E1.2	2.26526	-0.00191627	0.29155	0.973166	NA	IGHVII-74-1	0	0	0.289356	NA	NA
CTD-2073O6.1	6.56526	0.00291186	0.260235	0.973224	NA	IGHVII-78-1	0	0	0.289356	NA	NA
DHX35-DT	1.83766	0.00194245	0.290837	0.973256	NA	IGHVIII-11-1	0	0	0.289356	NA	NA
RNU6-886P	1.47397	0.00164426	0.296784	0.973273	NA	IGHVIII-13-1	0	0	0.289356	NA	NA
RP11-556H2.1	5.68967	0.00253516	0.274199	0.973412	NA	IGHVIII-16-1	0	0	0.289356	NA	NA
DSG1	2.19918	0.00158999	0.297527	0.973481	NA	IGHVIII-2-1	0	0	0.289356	NA	NA
RP11-416H1.2	0.916109	0.00133472	0.301599	0.973502	NA	IGHVIII-22-2	0	0	0.289356	NA	NA
ANGPT4	1.92998	-0.00207782	0.287226	0.973503	NA	IGHVIII-25-1	0	0	0.289356	NA	NA
HDAC2-AS2	8.48435	0.00277454	0.264388	0.973619	NA	IGHVIII-26-1	0	0	0.289356	NA	NA
RP11-354O24.1	1.01705	0.00133072	0.301373	0.973886	NA	IGHVIII-44	0	0	0.289356	NA	NA
RP11-420L9.2	3.90193	0.00260113	0.27015	0.973899	NA	IGHVIII-47-1	0	0	0.289356	NA	NA
RPL21P4	5.7017	0.00266686	0.267122	0.974017	NA	IGHVIII-5-1	0	0	0.289356	NA	NA
HMGB3P22	1.87938	0.00196471	0.288999	0.974029	NA	IGHVIII-5-2	0	0	0.289356	NA	NA
RP11-750H9.5	0.778618	0.00135886	0.300818	0.97405	NA	IGHVIII-67-2	0	0	0.289356	NA	NA
EPS15P1	0.579742	-0.00105456	0.304892	0.974154	NA	IGHVIII-67-3	0	0	0.289356	NA	NA
GRHL2	1.26224	0.00172433	0.293669	0.974499	NA	IGHVIII-67-4	0	0	0.289356	NA	NA
AE000662.92	1.58657	-0.00146435	0.298457	0.974719	NA	IGHVIII-76-1	0	0	0.289356	NA	NA
CCR10	2.19824	0.00203151	0.285615	0.974863	NA	IGHVIII-82	0	0	0.289356	NA	NA
GCNT2P1	0.841157	-0.00112554	0.303585	0.974912	NA	IGHVIV-44-1	0	0	0.289356	NA	NA
KANK3	1.52253	-0.00152611	0.297106	0.974918	NA	IGKC	0	0	0.289356	NA	NA
PKP1	7.62474	0.00287542	0.252348	0.974935	NA	IGKJ1	0	0	0.289356	NA	NA
TNXB	2.19031	0.00164314	0.294752	0.974943	NA	IGKJ2	0	0	0.289356	NA	NA
IQCA1L	0.98771	-0.0012503	0.301695	0.975053	NA	IGKJ3	0	0	0.289356	NA	NA
DIP2A-IT1	7.50783	-0.00270776	0.259656	0.975208	NA	IGKJ4	0	0	0.289356	NA	NA
LINC01134	6.21202	-0.00261475	0.263072	0.97541	NA	IGKJ5	0	0	0.289356	NA	NA
HNRNPA3P11	10.1388	0.00288534	0.247717	0.9755	NA	IGKV1-12	0	0	0.289356	NA	NA
SOX30	3.6307	-0.0021758	0.279675	0.975515	NA	IGKV1-13	0	0	0.289356	NA	NA
PERM1	2.31929	-0.00202744	0.283891	0.975653	NA	IGKV1-16	0	0	0.289356	NA	NA
TNRC18P3	0.990831	-0.00136864	0.299199	0.975664	NA	IGKV1-17	0	0	0.289356	NA	NA
ASTN1	3.04191	-0.0017482	0.291094	0.975782	NA	IGKV1-22	0	0	0.289356	NA	NA
SAMD11	3.6523	-0.00241375	0.270059	0.9758	NA	IGKV1-27	0	0	0.289356	NA	NA
AC008073.9	0.587477	-0.00109899	0.303359	0.975859	NA	IGKV1-32	0	0	0.289356	NA	NA
RP11-318N11.1	2.35144	0.00179908	0.289625	0.975895	NA	IGKV1-33	0	0	0.289356	NA	NA
BCAM	6.32637	0.002531	0.263977	0.976017	NA	IGKV1-35	0	0	0.289356	NA	NA
PDC	2.61053	-0.00194648	0.285344	0.976031	NA	IGKV1-37	0	0	0.289356	NA	NA
JARID2-AS1	1.39483	-0.00161755	0.293664	0.976081	NA	IGKV1-39	0	0	0.289356	NA	NA
RP11-818O24.2	5.71348	-0.00239419	0.269707	0.976081	NA	IGKV1-5	0	0	0.289356	NA	NA
RP11-678G14.5	1.58376	0.0016571	0.2927	0.976116	NA	IGKV1-6	0	0	0.289356	NA	NA
BET1-AS1	1.42744	0.00163899	0.292924	0.976238	NA	IGKV1-8	0	0	0.289356	NA	NA
RP11-344F5.1	1.95377	0.00200565	0.282858	0.976319	NA	IGKV1-9	0	0	0.289356	NA	NA
RP11-300A12.2	1.3022	0.00103639	0.303943	0.976333	NA	IGKV1D-12	0	0	0.289356	NA	NA
AC008850.3	5.22048	-0.00231522	0.271771	0.976368	NA	IGKV1D-13	0	0	0.289356	NA	NA
OR7E8P	0.82272	-0.00129432	0.299813	0.976383	NA	IGKV1D-16	0	0	0.289356	NA	NA
RP11-809H16.6	6.31081	-0.00248875	0.26384	0.976444	NA	IGKV1D-17	0	0	0.289356	NA	NA
CTD-2547L24.3	1.31582	0.00145801	0.296584	0.976456	NA	IGKV1D-22	0	0	0.289356	NA	NA
LINC02397	0.916361	-0.00106057	0.303514	0.976469	NA	IGKV1D-27	0	0	0.289356	NA	NA
RP3-425C14.5	5.60197	-0.00235505	0.269679	0.976479	NA	IGKV1D-32	0	0	0.289356	NA	NA
RP11-157F20.3	2.88768	0.00205781	0.280611	0.976527	NA	IGKV1D-33	0	0	0.289356	NA	NA
COBLP1	0.804093	0.00103401	0.303855	0.976529	NA	IGKV1D-35	0	0	0.289356	NA	NA
ACSM5	1.61514	-0.00175465	0.289455	0.976576	NA	IGKV1D-37	0	0	0.289356	NA	NA
RAET1K	2.08359	0.00151545	0.295079	0.976664	NA	IGKV1D-39	0	0	0.289356	NA	NA
SBK1	1.20875	0.00150446	0.295316	0.976667	NA	IGKV1D-42	0	0	0.289356	NA	NA
SOX1-OT	2.63096	-0.000833926	0.306329	0.976685	NA	IGKV1D-43	0	0	0.289356	NA	NA
RP11-2C24.3	1.12166	0.00145057	0.296335	0.976768	NA	IGKV1D-8	0	0	0.289356	NA	NA
RP11-474B12.1	4.04982	-0.00233689	0.269131	0.976787	NA	IGKV1OR-2	0	0	0.289356	NA	NA
RP11-20I23.7	0.71778	-0.00100378	0.304096	0.976829	NA	IGKV1OR-3	0	0	0.289356	NA	NA
LDHAL6B	3.47312	0.0019862	0.281865	0.976912	NA	IGKV1OR1-1	0	0	0.289356	NA	NA
RP11-712L6.5	3.96262	0.00225915	0.271749	0.976945	NA	IGKV1OR10-1	0	0	0.289356	NA	NA
ASS1P3	0.797412	-0.00110866	0.302448	0.976949	NA	IGKV1OR2-11	0	0	0.289356	NA	NA
PITPNA-AS1	3.28806	0.00223977	0.272516	0.976951	NA	IGKV1OR2-118	0	0	0.289356	NA	NA
LINC00278	1.07218	0.00123287	0.300354	0.976956	NA	IGKV1OR2-2	0	0	0.289356	NA	NA
C5orf49	5.30777	-0.00245254	0.262804	0.976985	NA	IGKV1OR2-3	0	0	0.289356	NA	NA
BLOC1S6P1	1.10874	-0.00122253	0.300471	0.977027	NA	IGKV1OR2-6	0	0	0.289356	NA	NA
RP3-460G2.1	1.19841	0.00123628	0.300223	0.977029	NA	IGKV1OR2-9	0	0	0.289356	NA	NA
RP11-422N16.3	2.16811	-0.00155968	0.293452	0.977068	NA	IGKV1OR22-1	0	0	0.289356	NA	NA
PSG8	1.14683	-0.00133776	0.298247	0.977087	NA	IGKV1OR22-5	0	0	0.289356	NA	NA
CNNM3-DT	1.39748	0.00141336	0.296552	0.977201	NA	IGKV1OR9-1	0	0	0.289356	NA	NA
RP1-313I6.12	4.2512	-0.00225707	0.270492	0.977269	NA	IGKV1OR9-2	0	0	0.289356	NA	NA
RP11-142L1.1	1.82587	-0.0014036	0.296669	0.97727	NA	IGKV2-10	0	0	0.289356	NA	NA
OR1L8	1.04262	0.000934786	0.30471	0.977415	NA	IGKV2-14	0	0	0.289356	NA	NA
YWHAEP7	1.62892	0.00126647	0.299241	0.977441	NA	IGKV2-18	0	0	0.289356	NA	NA
LINC01192	2.75526	0.00150073	0.293881	0.977674	NA	IGKV2-19	0	0	0.289356	NA	NA
RAB41	6.65503	0.00217061	0.272385	0.977695	NA	IGKV2-23	0	0	0.289356	NA	NA
CTD-2626G11.2	0.650742	0.00103364	0.303073	0.977697	NA	IGKV2-24	0	0	0.289356	NA	NA
RSPH6A	1.18777	-0.00139941	0.296176	0.977702	NA	IGKV2-28	0	0	0.289356	NA	NA
AP000487.4	2.11839	-0.00143693	0.295317	0.977712	NA	IGKV2-29	0	0	0.289356	NA	NA
RP5-855D21.2	3.76441	-0.00181191	0.285234	0.97773	NA	IGKV2-30	0	0	0.289356	NA	NA
RP11-679B19.3	3.15977	0.00191224	0.281941	0.977745	NA	IGKV2-36	0	0	0.289356	NA	NA
RP11-231P20.5	3.06424	0.00213474	0.273493	0.97779	NA	IGKV2-38	0	0	0.289356	NA	NA
CLK3P2	1.81115	-0.00149266	0.293864	0.977804	NA	IGKV2-4	0	0	0.289356	NA	NA
AC080002.1	0.649939	0.000923749	0.304588	0.97789	NA	IGKV2-40	0	0	0.289356	NA	NA
RP11-458J1.1	3.50871	-0.00212427	0.273279	0.977952	NA	IGKV2D-10	0	0	0.289356	NA	NA
RP13-111A12.1	1.8475	-0.00113951	0.301046	0.977995	NA	IGKV2D-14	0	0	0.289356	NA	NA
RPS26P58	7.47538	-0.00261673	0.245048	0.978081	NA	IGKV2D-18	0	0	0.289356	NA	NA
RP11-113K21.6	3.36258	-0.00204997	0.275375	0.978194	NA	IGKV2D-19	0	0	0.289356	NA	NA
NBEAP3	1.05917	0.00116012	0.300409	0.978261	NA	IGKV2D-23	0	0	0.289356	NA	NA
LINC01359	10.3921	-0.00229274	0.263939	0.97828	NA	IGKV2D-24	0	0	0.289356	NA	NA
RPS10P5	6.43057	-0.00231685	0.262527	0.978307	NA	IGKV2D-26	0	0	0.289356	NA	NA
RP4-597N16.4	1.6067	-0.00159963	0.290032	0.978372	NA	IGKV2D-28	0	0	0.289356	NA	NA
MMP24	1.17439	-0.00126215	0.298091	0.978507	NA	IGKV2D-29	0	0	0.289356	NA	NA
RP11-335J9.1	2.90236	0.00155408	0.290903	0.978566	NA	IGKV2D-30	0	0	0.289356	NA	NA
TOLLIP-AS1	7.9976	0.00239629	0.256032	0.978613	NA	IGKV2D-36	0	0	0.289356	NA	NA
RP11-219B4.5	2.79273	0.00154991	0.290551	0.978796	NA	IGKV2D-38	0	0	0.289356	NA	NA
RPL35AP32	9.87596	0.00242453	0.252729	0.978814	NA	IGKV2D-40	0	0	0.289356	NA	NA
RP11-19D22.1	3.34992	-0.00163502	0.287867	0.978881	NA	IGKV2OR2-1	0	0	0.289356	NA	NA
H2BC6	5.29207	0.00215661	0.267127	0.978985	NA	IGKV2OR2-10	0	0	0.289356	NA	NA
RARS1P1	0.663777	-0.000866645	0.304754	0.978989	NA	IGKV2OR2-2	0	0	0.289356	NA	NA
RP11-266E6.3	0.663777	-0.000866645	0.304754	0.978989	NA	IGKV2OR2-7	0	0	0.289356	NA	NA
SNORD83A	5.96698	-0.00230345	0.258643	0.979064	NA	IGKV2OR2-7D	0	0	0.289356	NA	NA
NKX3-2	4.43493	-0.0019738	0.274613	0.979195	NA	IGKV2OR2-8	0	0	0.289356	NA	NA
SPTBN4	2.10971	0.00161683	0.287626	0.979216	NA	IGKV2OR22-3	0	0	0.289356	NA	NA
RP11-45B20.6	2.27208	-0.00153259	0.289923	0.979328	NA	IGKV2OR22-4	0	0	0.289356	NA	NA
KLRD1	1.20559	-0.00120067	0.29823	0.979446	NA	IGKV3-11	0	0	0.289356	NA	NA
TNNC1	1.39531	0.00144489	0.29197	0.979553	NA	IGKV3-15	0	0	0.289356	NA	NA
ROS1	1.80692	-0.00137773	0.293541	0.979693	NA	IGKV3-20	0	0	0.289356	NA	NA
C3orf85	0.547089	0.000812025	0.305075	0.979796	NA	IGKV3-25	0	0	0.289356	NA	NA
SERPINE4P	0.547089	0.000812025	0.305075	0.979796	NA	IGKV3-31	0	0	0.289356	NA	NA
SNRPCP14	9.85461	0.00233743	0.250551	0.979837	NA	IGKV3-34	0	0	0.289356	NA	NA
SRSF3P5	1.0413	-0.00114649	0.298905	0.979852	NA	IGKV3-7	0	0	0.289356	NA	NA
EFCAB14P1	0.765743	-0.00105777	0.300545	0.980053	NA	IGKV3D-11	0	0	0.289356	NA	NA
RNU6-181P	1.83915	-0.00148717	0.289451	0.980146	NA	IGKV3D-15	0	0	0.289356	NA	NA
RPS20P31	2.33998	-0.00148475	0.289468	0.980171	NA	IGKV3D-20	0	0	0.289356	NA	NA
AC005522.7	3.1955	-0.00177064	0.279312	0.980173	NA	IGKV3D-25	0	0	0.289356	NA	NA
CTD-2231E14.8	3.18214	-0.00186599	0.275196	0.980193	NA	IGKV3D-31	0	0	0.289356	NA	NA
LINC02525	0.928366	0.000899231	0.303389	0.980207	NA	IGKV3D-34	0	0	0.289356	NA	NA
C17orf78	3.06239	0.00148714	0.288871	0.980391	NA	IGKV3OR2-268	0	0	0.289356	NA	NA
GS1-124K5.10	1.42786	-0.00131769	0.293818	0.98043	NA	IGKV3OR2-5	0	0	0.289356	NA	NA
SLC10A1	9.24039	0.00228369	0.248326	0.980543	NA	IGKV3OR22-2	0	0	0.289356	NA	NA
RAD1P2	0.536528	0.000688797	0.306421	0.980551	NA	IGKV4-1	0	0	0.289356	NA	NA
AC009299.2	2.24758	-0.001637	0.283037	0.980614	NA	IGKV5-2	0	0	0.289356	NA	NA
RP11-482D24.3	1.78895	-0.00131633	0.293362	0.980691	NA	IGKV6-21	0	0	0.289356	NA	NA
RUNDC3A	1.4788	-0.00136987	0.291806	0.980692	NA	IGKV6D-21	0	0	0.289356	NA	NA
HNRNPH1P3	3.39592	0.00174111	0.278215	0.980795	NA	IGKV6D-41	0	0	0.289356	NA	NA
HYI-AS1	4.57703	0.00183738	0.273674	0.980843	NA	IGKV7-3	0	0	0.289356	NA	NA
TNFRSF25	3.79954	0.00178499	0.276086	0.980845	NA	IGLC1	0	0	0.289356	NA	NA
RPS19P7	6.29433	0.00193743	0.268602	0.980853	NA	IGLC2	0	0	0.289356	NA	NA
CD163	1.85481	0.0012214	0.295626	0.980873	NA	IGLC3	0	0	0.289356	NA	NA
RP11-84E24.4	1.91844	-0.00119403	0.296164	0.98098	NA	IGLC4	0	0	0.289356	NA	NA
AC006277.2	1.73382	0.00125388	0.294526	0.981	NA	IGLC6	0	0	0.289356	NA	NA
RP11-455O6.2	1.19246	0.00122153	0.295364	0.981024	NA	IGLC7	0	0	0.289356	NA	NA
HCLS1	6.42736	0.00196301	0.265944	0.981076	NA	IGLCOR22-1	0	0	0.289356	NA	NA
SNORA80A	3.72275	-0.00196055	0.265384	0.981193	NA	IGLCOR22-2	0	0	0.289356	NA	NA
PRXL2AP2	2.51087	0.00145829	0.287444	0.98132	NA	IGLJ1	0	0	0.289356	NA	NA
CTD-2035E11.5	3.06316	-0.00137179	0.290213	0.981376	NA	IGLJ2	0	0	0.289356	NA	NA
NOS2P2	0.593852	-0.000750934	0.304996	0.981437	NA	IGLJ3	0	0	0.289356	NA	NA
AC068580.7	1.58339	-0.00116482	0.296034	0.981523	NA	IGLJ4	0	0	0.289356	NA	NA
SPTBN1-AS1	3.93296	0.00179662	0.272142	0.981585	NA	IGLJ5	0	0	0.289356	NA	NA
RPL17P15	8.57443	-0.00192039	0.265252	0.9816	NA	IGLJ6	0	0	0.289356	NA	NA
RP11-837J7.3	3.20696	0.00132928	0.290799	0.981709	NA	IGLJ7	0	0	0.289356	NA	NA
RP11-467C18.1	2.95836	-0.0012725	0.292586	0.98171	NA	IGLJCOR18	0	0	0.289356	NA	NA
KRT18P1	4.32106	0.0018683	0.26728	0.981767	NA	IGLL1	0	0	0.289356	NA	NA
RP4-621N11.2	0.851463	0.000875612	0.302464	0.981775	NA	IGLL3P	0	0	0.289356	NA	NA
RP11-472I20.4	9.23266	0.00197996	0.260279	0.981784	NA	IGLL4P	0	0	0.289356	NA	NA
CTAG1A	3.28573	0.00162869	0.279127	0.981809	NA	IGLL5	0	0	0.289356	NA	NA
LINC02642	1.7875	0.00115003	0.295805	0.981889	NA	IGLV1-36	0	0	0.289356	NA	NA
RPL7P45	1.36555	-0.000876998	0.302236	0.98198	NA	IGLV1-40	0	0	0.289356	NA	NA
FERMT1	1.08236	0.00104949	0.298261	0.982012	NA	IGLV1-41	0	0	0.289356	NA	NA
RP11-815J21.3	0.96565	-0.000831733	0.303102	0.982019	NA	IGLV1-47	0	0	0.289356	NA	NA
FAM151A	3.76721	0.00162403	0.278485	0.98202	NA	IGLV1-50	0	0	0.289356	NA	NA
UHRF2P1	0.868593	-0.000969257	0.300119	0.982072	NA	IGLV1-62	0	0	0.289356	NA	NA
PRSS46P	1.06588	-0.000992807	0.299235	0.982317	NA	IGLV10-67	0	0	0.289356	NA	NA
INKA2-AS1	2.81274	-0.00128763	0.290653	0.982341	NA	IGLV11-55	0	0	0.289356	NA	NA
AC005037.3	0.231065	-0.000590031	0.306931	0.982345	NA	IGLV2-11	0	0	0.289356	NA	NA
AC024082.3	0.231065	-0.000590031	0.306931	0.982345	NA	IGLV2-14	0	0	0.289356	NA	NA
CICP26	0.231065	-0.000590031	0.306931	0.982345	NA	IGLV2-18	0	0	0.289356	NA	NA
CTB-23I7.1	0.231065	-0.000590031	0.306931	0.982345	NA	IGLV2-23	0	0	0.289356	NA	NA
LCE3C	0.231065	-0.000590031	0.306931	0.982345	NA	IGLV2-28	0	0	0.289356	NA	NA
LINC02523	0.231065	-0.000590031	0.306931	0.982345	NA	IGLV2-33	0	0	0.289356	NA	NA
MCHR2-AS1	0.231065	-0.000590031	0.306931	0.982345	NA	IGLV2-34	0	0	0.289356	NA	NA
MMP2-AS1	0.231065	-0.000590031	0.306931	0.982345	NA	IGLV2-5	0	0	0.289356	NA	NA
RP11-431H16.4	0.231065	-0.000590031	0.306931	0.982345	NA	IGLV2-8	0	0	0.289356	NA	NA
RP11-567J20.3	0.231065	-0.000590031	0.306931	0.982345	NA	IGLV3-1	0	0	0.289356	NA	NA
TERC	0.231065	-0.000590031	0.306931	0.982345	NA	IGLV3-13	0	0	0.289356	NA	NA
ZNF90	0.231065	-0.000590031	0.306931	0.982345	NA	IGLV3-15	0	0	0.289356	NA	NA
AC074389.5	0.247391	-0.000590031	0.306931	0.982345	NA	IGLV3-16	0	0	0.289356	NA	NA
AHCYP2	0.247391	-0.000590031	0.306931	0.982345	NA	IGLV3-17	0	0	0.289356	NA	NA
AP001631.10	0.247391	-0.000590031	0.306931	0.982345	NA	IGLV3-19	0	0	0.289356	NA	NA
CRX	0.247391	-0.000590031	0.306931	0.982345	NA	IGLV3-2	0	0	0.289356	NA	NA
FAM47E-STBD1	0.247391	-0.000590031	0.306931	0.982345	NA	IGLV3-21	0	0	0.289356	NA	NA
HMGN1P5	0.247391	-0.000590031	0.306931	0.982345	NA	IGLV3-22	0	0	0.289356	NA	NA
IL2RA	0.247391	-0.000590031	0.306931	0.982345	NA	IGLV3-24	0	0	0.289356	NA	NA
KRT18P54	0.247391	-0.000590031	0.306931	0.982345	NA	IGLV3-25	0	0	0.289356	NA	NA
OR2AG2	0.247391	-0.000590031	0.306931	0.982345	NA	IGLV3-26	0	0	0.289356	NA	NA
RNA5SP194	0.247391	-0.000590031	0.306931	0.982345	NA	IGLV3-27	0	0	0.289356	NA	NA
RNA5SP248	0.247391	-0.000590031	0.306931	0.982345	NA	IGLV3-29	0	0	0.289356	NA	NA
RP1-128O3.6	0.247391	-0.000590031	0.306931	0.982345	NA	IGLV3-30	0	0	0.289356	NA	NA
RP11-1085N6.2	0.247391	-0.000590031	0.306931	0.982345	NA	IGLV3-31	0	0	0.289356	NA	NA
RP11-108F13.2	0.247391	-0.000590031	0.306931	0.982345	NA	IGLV3-32	0	0	0.289356	NA	NA
RP11-427B20.1	0.247391	-0.000590031	0.306931	0.982345	NA	IGLV3-4	0	0	0.289356	NA	NA
RP11-6K23.1	0.247391	-0.000590031	0.306931	0.982345	NA	IGLV3-6	0	0	0.289356	NA	NA
RP11-993B23.3	0.247391	-0.000590031	0.306931	0.982345	NA	IGLV3-7	0	0	0.289356	NA	NA
RP5-1057B20.3	0.247391	-0.000590031	0.306931	0.982345	NA	IGLV3-9	0	0	0.289356	NA	NA
SP7	0.247391	-0.000590031	0.306931	0.982345	NA	IGLV4-3	0	0	0.289356	NA	NA
TRIM39-RPP21	0.247391	-0.000590031	0.306931	0.982345	NA	IGLV4-60	0	0	0.289356	NA	NA
ELMO1-AS1	0.327703	-0.000590031	0.306931	0.982345	NA	IGLV4-69	0	0	0.289356	NA	NA
KCNV1	0.327703	-0.000590031	0.306931	0.982345	NA	IGLV5-37	0	0	0.289356	NA	NA
MIR7850	0.327703	-0.000590031	0.306931	0.982345	NA	IGLV5-45	0	0	0.289356	NA	NA
NKG7	0.327703	-0.000590031	0.306931	0.982345	NA	IGLV5-48	0	0	0.289356	NA	NA
PRAMEF30P	0.327703	-0.000590031	0.306931	0.982345	NA	IGLV6-57	0	0	0.289356	NA	NA
PRDX2P3	0.327703	-0.000590031	0.306931	0.982345	NA	IGLV7-35	0	0	0.289356	NA	NA
PRKCE-AS1	0.327703	-0.000590031	0.306931	0.982345	NA	IGLV7-43	0	0	0.289356	NA	NA
RP11-21A20.1	0.327703	-0.000590031	0.306931	0.982345	NA	IGLV8-61	0	0	0.289356	NA	NA
RP11-394O4.7	0.327703	-0.000590031	0.306931	0.982345	NA	IGLV8OR8-1	0	0	0.289356	NA	NA
SEPT5-GP1BB	0.327703	-0.000590031	0.306931	0.982345	NA	IGLV9-49	0	0	0.289356	NA	NA
RP11-402P6.3	3.84361	-0.00150226	0.28243	0.98238	NA	IGLVI-20	0	0	0.289356	NA	NA
ENSG10010137848.1	1.23679	-0.000758947	0.304085	0.982492	NA	IGLVI-38	0	0	0.289356	NA	NA
CTD-2373J6.2	7.5049	-0.00173176	0.269875	0.982667	NA	IGLVI-42	0	0	0.289356	NA	NA
MIR645	0.619756	0.000925541	0.300372	0.982684	NA	IGLVI-56	0	0	0.289356	NA	NA
LINC02797	1.51547	0.00107972	0.296072	0.982851	NA	IGLVI-68	0	0	0.289356	NA	NA
RNU6-1098P	2.83127	-0.00146814	0.281813	0.982945	NA	IGLVI-70	0	0	0.289356	NA	NA
MYBPHL	1.39337	-0.000953888	0.299284	0.982976	NA	IGLVIV-53	0	0	0.289356	NA	NA
RP11-739N20.3	0.872744	-0.000777456	0.303261	0.983025	NA	IGLVIV-59	0	0	0.289356	NA	NA
RP11-75C10.6	6.6224	0.00191647	0.254704	0.983043	NA	IGLVIV-64	0	0	0.289356	NA	NA
SETP5	1.57068	-0.00112144	0.294189	0.983169	NA	IGLVIV-65	0	0	0.289356	NA	NA
PRSS41	1.07975	-0.00107058	0.295728	0.98318	NA	IGLVIV-66-1	0	0	0.289356	NA	NA
FTLP12	0.414277	-0.000625037	0.305947	0.983184	NA	IGLVV-58	0	0	0.289356	NA	NA
GOLGA6L17P	0.414277	-0.000625037	0.305947	0.983184	NA	IGLVV-66	0	0	0.289356	NA	NA
LINC02745	0.414277	-0.000625037	0.305947	0.983184	NA	IGLVVI-22-1	0	0	0.289356	NA	NA
CTC-260F20.3	1.2638	-0.000994214	0.297693	0.983313	NA	IGLVVI-25-1	0	0	0.289356	NA	NA
FKBP1AP1	3.3189	-0.00152251	0.277478	0.983368	NA	IGLVVII-41-1	0	0	0.289356	NA	NA
RP5-1142A6.9	2.5089	-0.00143481	0.281374	0.983443	NA	IGSF11-AS1	0	0	0.289356	NA	NA
PDE1A	7.1774	0.00132227	0.286215	0.983454	NA	IGSF21	0	0	0.289356	NA	NA
RP11-307C19.1	1.0497	-0.000848308	0.301242	0.983457	NA	IGSF21-AS1	0	0	0.289356	NA	NA
RP11-182L21.5	7.15019	0.00182021	0.258552	0.983465	NA	IKZF1	0	0	0.289356	NA	NA
AC006262.4	0.390968	-0.000602939	0.306128	0.983486	NA	IL13	0	0	0.289356	NA	NA
C4orf36	0.390968	-0.000602939	0.306128	0.983486	NA	IL17A	0	0	0.289356	NA	NA
RP11-20D14.6	0.390968	-0.000602939	0.306128	0.983486	NA	IL18R1	0	0	0.289356	NA	NA
SNX18P25	0.390968	-0.000602939	0.306128	0.983486	NA	IL18RAP	0	0	0.289356	NA	NA
RP4-673D20.3	6.49058	-0.00184487	0.255068	0.983638	NA	IL1R1-AS1	0	0	0.289356	NA	NA
RP11-497H16.8	0.645095	0.000757371	0.303089	0.98364	NA	IL20RB-AS1	0	0	0.289356	NA	NA
RP11-486M23.1	6.02122	0.00168197	0.266313	0.98373	NA	IL21	0	0	0.289356	NA	NA
FAM91A3P	2.16803	-0.00137042	0.283162	0.983737	NA	IL21R-AS1	0	0	0.289356	NA	NA
AC005062.2	0.371227	-0.000584105	0.306282	0.983747	NA	IL22	0	0	0.289356	NA	NA
UNC93B4	0.371227	-0.000584105	0.306282	0.983747	NA	IL22RA2	0	0	0.289356	NA	NA
AP000860.2	2.30211	0.00119762	0.290091	0.983784	NA	IL25	0	0	0.289356	NA	NA
RPL21P90	1.22749	-0.000872859	0.300208	0.98379	NA	IL26	0	0	0.289356	NA	NA
CCT3P1	0.352289	-0.000565491	0.306434	0.98401	NA	IL27	0	0	0.289356	NA	NA
RP11-265O12.1	0.352289	-0.000565491	0.306434	0.98401	NA	IL31	0	0	0.289356	NA	NA
RP11-309E23.3	0.352289	-0.000565491	0.306434	0.98401	NA	IL36A	0	0	0.289356	NA	NA
RP11-989E6.13	0.352289	-0.000565491	0.306434	0.98401	NA	IL6RP1	0	0	0.289356	NA	NA
AF241725.6	0.333964	-0.000555891	0.306512	0.984147	NA	IL9	0	0	0.289356	NA	NA
EEF1A1P1	0.333964	-0.000555891	0.306512	0.984147	NA	IL9RP1	0	0	0.289356	NA	NA
LINC01873	0.333964	-0.000555891	0.306512	0.984147	NA	IL9RP2	0	0	0.289356	NA	NA
LINC02255	0.333964	-0.000555891	0.306512	0.984147	NA	IL9RP4	0	0	0.289356	NA	NA
MIR26B	0.333964	-0.000555891	0.306512	0.984147	NA	ILDR1	0	0	0.289356	NA	NA
MIR4740	0.333964	-0.000555891	0.306512	0.984147	NA	IMP3P1	0	0	0.289356	NA	NA
RN7SL717P	0.333964	-0.000555891	0.306512	0.984147	NA	IMPA1P1	0	0	0.289356	NA	NA
RP11-288L9.4	0.333964	-0.000555891	0.306512	0.984147	NA	IMPDH1P10	0	0	0.289356	NA	NA
RP11-294N21.3	0.333964	-0.000555891	0.306512	0.984147	NA	INE2	0	0	0.289356	NA	NA
RP5-898I4.1	0.333964	-0.000555891	0.306512	0.984147	NA	INGX	0	0	0.289356	NA	NA
TAF5LP1	0.333964	-0.000555891	0.306512	0.984147	NA	INHBE	0	0	0.289356	NA	NA
PPIAP44	0.338906	-0.000551995	0.306544	0.984203	NA	INMT-MINDY4	0	0	0.289356	NA	NA
SOCS5P3	0.655112	0.000660764	0.304548	0.984229	NA	INS	0	0	0.289356	NA	NA
RP5-1153D9.5	0.645898	0.000729948	0.303082	0.984239	NA	INS-IGF2	0	0	0.289356	NA	NA
RP4-591B8.2	0.756094	0.000672677	0.304272	0.984271	NA	INSL3	0	0	0.289356	NA	NA
RP4-765C7.2	7.32725	0.00170292	0.260741	0.984276	NA	INSL4	0	0	0.289356	NA	NA
RGS9BP	1.19438	0.000772325	0.301953	0.984373	NA	INSL5	0	0	0.289356	NA	NA
CTD-2583A14.10	0.317638	-0.000538434	0.306655	0.9844	NA	INSM1	0	0	0.289356	NA	NA
INO80-AS1	0.317638	-0.000538434	0.306655	0.9844	NA	INSRR	0	0	0.289356	NA	NA
RP11-173O8.2	0.317638	-0.000538434	0.306655	0.9844	NA	INSYN1	0	0	0.289356	NA	NA
RP11-348A7.1	0.317638	-0.000538434	0.306655	0.9844	NA	IP6K3	0	0	0.289356	NA	NA
RP11-411B10.8	0.317638	-0.000538434	0.306655	0.9844	NA	IPPKP1	0	0	0.289356	NA	NA
RP11-455F5.6	0.317638	-0.000538434	0.306655	0.9844	NA	IQCA1-AS1	0	0	0.289356	NA	NA
SERPINA9	0.317638	-0.000538434	0.306655	0.9844	NA	IQCF1	0	0	0.289356	NA	NA
SNX18P26	0.317638	-0.000538434	0.306655	0.9844	NA	IQCF2	0	0	0.289356	NA	NA
ZNF775-AS1	0.317638	-0.000538434	0.306655	0.9844	NA	IQCF3	0	0	0.289356	NA	NA
RNU6-188P	3.19413	-0.00121537	0.287519	0.984408	NA	IQCF4P	0	0	0.289356	NA	NA
GPR62	0.541442	0.00075521	0.302234	0.984482	NA	IQCF5	0	0	0.289356	NA	NA
MYO1F	1.20873	0.000921437	0.297737	0.984509	NA	IQCF5-AS1	0	0	0.289356	NA	NA
AC159540.2	0.310656	-0.000530378	0.30672	0.984518	NA	IQCF6	0	0	0.289356	NA	NA
HIPK4	0.310656	-0.000530378	0.30672	0.984518	NA	IQCJ	0	0	0.289356	NA	NA
MS4A6E	0.310656	-0.000530378	0.30672	0.984518	NA	IQSEC3P1	0	0	0.289356	NA	NA
RP11-208G20.2	0.310656	-0.000530378	0.30672	0.984518	NA	IRF8	0	0	0.289356	NA	NA
RP11-275I4.1	0.310656	-0.000530378	0.30672	0.984518	NA	IRGC	0	0	0.289356	NA	NA
RP11-50D9.1	0.310656	-0.000530378	0.30672	0.984518	NA	IRX1	0	0	0.289356	NA	NA
RP11-543C4.1	0.310656	-0.000530378	0.30672	0.984518	NA	IRX1P1	0	0	0.289356	NA	NA
RP11-662G23.1	0.310656	-0.000530378	0.30672	0.984518	NA	ISCUP1	0	0	0.289356	NA	NA
RP11-714M23.2	0.310656	-0.000530378	0.30672	0.984518	NA	ISM1-AS1	0	0	0.289356	NA	NA
UTS2B	7.52897	0.00148611	0.273389	0.984554	NA	ISX	0	0	0.289356	NA	NA
RCOR2	1.6183	0.00118947	0.288002	0.984592	NA	ITGAL	0	0	0.289356	NA	NA
NCOR1P3	6.71814	0.00160944	0.264775	0.984642	NA	ITGB2-AS1	0	0	0.289356	NA	NA
MUC1	0.5478	0.000688739	0.303571	0.984658	NA	ITGBL1	0	0	0.289356	NA	NA
RP11-121A14.3	3.18611	-0.00151347	0.271045	0.984667	NA	ITIH1	0	0	0.289356	NA	NA
MIR128-1	0.29433	-0.000512234	0.306868	0.984787	NA	ITIH4-AS1	0	0	0.289356	NA	NA
RPS17P14	0.29433	-0.000512234	0.306868	0.984787	NA	ITLN1	0	0	0.289356	NA	NA
CTB-47B8.5	0.290915	-0.000508372	0.3069	0.984844	NA	ITM2BP1	0	0	0.289356	NA	NA
CTD-2349B8.1	0.290915	-0.000508372	0.3069	0.984844	NA	IZUMO2	0	0	0.289356	NA	NA
LINC01309	0.290915	-0.000508372	0.3069	0.984844	NA	JADRR	0	0	0.289356	NA	NA
LINC01686	0.290915	-0.000508372	0.3069	0.984844	NA	JAKMIP1	0	0	0.289356	NA	NA
AP000439.5	0.274588	-0.000504604	0.306931	0.984901	NA	JCADP1	0	0	0.289356	NA	NA
MIR3690	0.25565	-0.000504604	0.306931	0.984901	NA	JCHAINP1	0	0	0.289356	NA	NA
RP1-125I3.2	0.25565	-0.000504604	0.306931	0.984901	NA	JKAMPP1	0	0	0.289356	NA	NA
HMGN1P16	0.242267	-0.000504604	0.306931	0.984901	NA	JRKL-AS1	0	0	0.289356	NA	NA
RP11-117D22.3	0.242267	-0.000504604	0.306931	0.984901	NA	KAAG1	0	0	0.289356	NA	NA
RP11-57G10.8	0.242267	-0.000504604	0.306931	0.984901	NA	KANK1P1	0	0	0.289356	NA	NA
RP11-223J15.2	0.271977	-0.000504604	0.306931	0.984901	NA	KANK4	0	0	0.289356	NA	NA
RP11-290L1.7	0.271977	-0.000504604	0.306931	0.984901	NA	KARS1P2	0	0	0.289356	NA	NA
RP11-709D24.5	0.271977	-0.000504604	0.306931	0.984901	NA	KATNBL1P1	0	0	0.289356	NA	NA
TBC1D3	0.271977	-0.000504604	0.306931	0.984901	NA	KATNBL1P2	0	0	0.289356	NA	NA
CICP18	0.258594	-0.000504604	0.306931	0.984901	NA	KATNBL1P5	0	0	0.289356	NA	NA
ENSG00000283886	0.258594	-0.000504604	0.306931	0.984901	NA	KAZN-AS1	0	0	0.289356	NA	NA
RN7SKP180	0.258594	-0.000504604	0.306931	0.984901	NA	KB-1000E4.2	0	0	0.289356	NA	NA
RP11-145A3.4	0.258594	-0.000504604	0.306931	0.984901	NA	KB-1043D8.8	0	0	0.289356	NA	NA
RP11-157F20.1	0.258594	-0.000504604	0.306931	0.984901	NA	KB-1073A2.1	0	0	0.289356	NA	NA
RP11-192P3.5	0.258594	-0.000504604	0.306931	0.984901	NA	KB-1083B1.1	0	0	0.289356	NA	NA
RP11-96C23.14	0.258594	-0.000504604	0.306931	0.984901	NA	KB-1090H4.2	0	0	0.289356	NA	NA
RP5-876B10.6	0.258594	-0.000504604	0.306931	0.984901	NA	KB-1107E3.1	0	0	0.289356	NA	NA
RPL39P33	0.258594	-0.000504604	0.306931	0.984901	NA	KB-1183D5.14	0	0	0.289356	NA	NA
KIF19BP	1.71358	-0.00107368	0.291689	0.984909	NA	KB-1183D5.16	0	0	0.289356	NA	NA
RP11-373E16.4	0.593124	-0.000546813	0.306179	0.984944	NA	KB-1184D12.1	0	0	0.289356	NA	NA
RP11-397P13.6	1.29996	-0.0010454	0.29238	0.985051	NA	KB-1247B1.1	0	0	0.289356	NA	NA
RP11-599B8.1	0.577526	0.000535529	0.30628	0.985101	NA	KB-1269D1.8	0	0	0.289356	NA	NA
RNU5F-1	2.32079	0.00122752	0.284403	0.985127	NA	KB-1299A7.2	0	0	0.289356	NA	NA
RP11-173M1.4	6.73054	0.00160954	0.260813	0.98513	NA	KB-1303B4.3	0	0	0.289356	NA	NA
ACOXL	6.94343	-0.00157084	0.263788	0.985136	NA	KB-1410C5.1	0	0	0.289356	NA	NA
CTC-435M10.10	0.945421	0.000675192	0.303386	0.985139	NA	KB-1410C5.3	0	0	0.289356	NA	NA
GNLY	1.846	0.00106742	0.291215	0.985167	NA	KB-1433G4.1	0	0	0.289356	NA	NA
RP11-519C12.1	1.4834	0.000818438	0.299557	0.985225	NA	KB-1440D3.20	0	0	0.289356	NA	NA
RPL18P10	1.18255	0.00094733	0.295383	0.985274	NA	KB-1448A5.1	0	0	0.289356	NA	NA
XRCC6P3	1.68391	-0.000991683	0.293635	0.985344	NA	KB-1466C5.1	0	0	0.289356	NA	NA
CTC-436P18.5	0.618352	0.000612986	0.304527	0.985393	NA	KB-1517D11.3	0	0	0.289356	NA	NA
LINC02387	0.618352	0.000612986	0.304527	0.985393	NA	KB-1517D11.4	0	0	0.289356	NA	NA
CTD-2547E10.3	1.30544	-0.000777702	0.300254	0.985526	NA	KB-1552D7.2	0	0	0.289356	NA	NA
RNU6-853P	1.68783	-0.000962845	0.293965	0.985639	NA	KB-1562D12.1	0	0	0.289356	NA	NA
KB-1572G7.3	0.561352	-0.000578772	0.305011	0.985673	NA	KB-1568E2.1	0	0	0.289356	NA	NA
RP11-787I22.3	0.561352	-0.000578772	0.305011	0.985673	NA	KB-1572B10.2	0	0	0.289356	NA	NA
RP11-22B23.2	0.71974	-0.000675674	0.302776	0.985678	NA	KB-1572G7.4	0	0	0.289356	NA	NA
RP11-115L11.1	1.28641	0.000892934	0.296312	0.985706	NA	KB-1572G7.5	0	0	0.289356	NA	NA
KCNIP4	8.78954	0.00153776	0.261473	0.98572	NA	KB-1582A10.1	0	0	0.289356	NA	NA
ARHGAP8	0.815668	-0.000764079	0.300337	0.985726	NA	KB-1582A10.2	0	0	0.289356	NA	NA
ARR3	1.58308	0.00105636	0.289989	0.985728	NA	KB-1592A4.14	0	0	0.289356	NA	NA
RP11-402G3.4	2.35182	0.00117574	0.284449	0.985743	NA	KB-1592A4.15	0	0	0.289356	NA	NA
HNRNPA1P62	0.833923	-0.000769459	0.300112	0.985771	NA	KB-1592A4.16	0	0	0.289356	NA	NA
HAVCR2	1.21724	-0.000821846	0.298482	0.985793	NA	KB-1608C10.2	0	0	0.289356	NA	NA
LRRC9	2.88433	0.00115828	0.285086	0.985798	NA	KB-1615E4.3	0	0	0.289356	NA	NA
COX6B1P3	0.816885	0.000707198	0.301763	0.985834	NA	KB-1622E1.1	0	0	0.289356	NA	NA
PPIHP1	1.32757	0.000843193	0.297717	0.985835	NA	KB-1639H6.2	0	0	0.289356	NA	NA
RP11-434D12.1	3.15373	0.00124102	0.280122	0.985941	NA	KB-1670H7.1	0	0	0.289356	NA	NA
ENSG10010137190.1	1.84246	-0.00101706	0.290949	0.985955	NA	KB-1683C8.2	0	0	0.289356	NA	NA
RP11-413H22.2	1.0554	-0.000799166	0.298868	0.985975	NA	KB-1907C4.2	0	0	0.289356	NA	NA
SIX1	4.59531	-0.00134625	0.273518	0.985987	NA	KB-1930G5.4	0	0	0.289356	NA	NA
RP11-451G4.3	0.885393	-0.00056138	0.305075	0.98603	NA	KB-1958F4.2	0	0	0.289356	NA	NA
OFCC1	6.31987	0.00144621	0.264582	0.986222	NA	KB-1991G8.1	0	0	0.289356	NA	NA
AF015262.2	1.51034	0.000914319	0.294074	0.986321	NA	KB-1995A5.4	0	0	0.289356	NA	NA
RP5-1059H15.1	0.550032	-0.000613415	0.303574	0.986333	NA	KB-2007G4.1	0	0	0.289356	NA	NA
AC006946.17	3.25708	0.00114466	0.283214	0.986404	NA	KB-208E9.1	0	0	0.289356	NA	NA
ADAMTS7P3	0.538044	-0.000541909	0.305147	0.986433	NA	KB-288A10.17	0	0	0.289356	NA	NA
C1QTNF7	0.538044	-0.000541909	0.305147	0.986433	NA	KB-288A10.19	0	0	0.289356	NA	NA
RP11-640B6.1	0.538044	-0.000541909	0.305147	0.986433	NA	KB-67B5.12	0	0	0.289356	NA	NA
RP11-360N9.5	0.860095	-0.00060983	0.303526	0.986455	NA	KB-67B5.18	0	0	0.289356	NA	NA
RP11-468E2.4	1.20118	-0.000907379	0.293982	0.98646	NA	KB-7G2.8	0	0	0.289356	NA	NA
RP11-615J4.4	1.95736	0.00111245	0.284414	0.986519	NA	KB-7G2.9	0	0	0.289356	NA	NA
ADORA1	5.13383	-0.00135732	0.269091	0.98652	NA	KBTBD11-OT1	0	0	0.289356	NA	NA
MOCS1P1	1.07035	0.000757964	0.299116	0.986564	NA	KBTBD13	0	0	0.289356	NA	NA
RNU1-67P	0.580383	-0.000549301	0.304849	0.986579	NA	KCNA1	0	0	0.289356	NA	NA
AC007050.17	10.0636	-0.0015864	0.243457	0.986811	NA	KCNA10	0	0	0.289356	NA	NA
CTC-250P22.2	0.647451	0.000484359	0.306037	0.986852	NA	KCNA5	0	0	0.289356	NA	NA
RP11-473C18.6	0.647451	0.000484359	0.306037	0.986852	NA	KCNA6	0	0	0.289356	NA	NA
SUCLA2P3	8.16025	0.00142842	0.259937	0.986891	NA	KCNAB1-AS2	0	0	0.289356	NA	NA
CDK5P1	0.876159	0.000718237	0.299655	0.986979	NA	KCNB2	0	0	0.289356	NA	NA
RP11-436K8.1	4.66868	-0.00127223	0.271598	0.987035	NA	KCNC2	0	0	0.289356	NA	NA
C3orf22	0.477542	-0.000498109	0.305566	0.987068	NA	KCND3-AS1	0	0	0.289356	NA	NA
ITGA8	0.477542	-0.000498109	0.305566	0.987068	NA	KCND3-IT1	0	0	0.289356	NA	NA
RP11-429B14.1	0.477542	-0.000498109	0.305566	0.987068	NA	KCNH7	0	0	0.289356	NA	NA
MTND2P5	1.08731	0.000611398	0.302724	0.987079	NA	KCNH7-AS1	0	0	0.289356	NA	NA
CTAGE4	6.07847	0.00137674	0.262626	0.987097	NA	KCNIP1-AS1	0	0	0.289356	NA	NA
KB-1027C11.4	3.87968	0.00114897	0.279051	0.987179	NA	KCNIP1-OT1	0	0	0.289356	NA	NA
ENSG00000281420	0.4578	-0.000486804	0.305679	0.987229	NA	KCNJ1	0	0	0.289356	NA	NA
VNN2	0.4578	-0.000486804	0.305679	0.987229	NA	KCNJ18	0	0	0.289356	NA	NA
KCNK1	0.438862	-0.00047556	0.305793	0.987391	NA	KCNJ3	0	0	0.289356	NA	NA
LORICRIN	0.438862	-0.00047556	0.305793	0.987391	NA	KCNK10	0	0	0.289356	NA	NA
RN7SKP255	0.438862	-0.00047556	0.305793	0.987391	NA	KCNK16	0	0	0.289356	NA	NA
VAT1L	0.438862	-0.00047556	0.305793	0.987391	NA	KCNK17	0	0	0.289356	NA	NA
AC003092.2	0.434492	-0.000472857	0.30582	0.98743	NA	KCNK4-TEX40	0	0	0.289356	NA	NA
RP11-813B8.2	0.434492	-0.000472857	0.30582	0.98743	NA	KCNMA1-AS2	0	0	0.289356	NA	NA
ASS1P2	2.53301	-0.0011077	0.279948	0.987483	NA	KCNQ1	0	0	0.289356	NA	NA
IFNA14	0.425479	-0.0004669	0.305881	0.987517	NA	KCNQ1-AS1	0	0	0.289356	NA	NA
LINC02137	0.425479	-0.0004669	0.305881	0.987517	NA	KCNQ1DN	0	0	0.289356	NA	NA
RP11-325L7.2	0.425479	-0.0004669	0.305881	0.987517	NA	KCNQ2-AS1	0	0	0.289356	NA	NA
RP11-493P1.2	0.425479	-0.0004669	0.305881	0.987517	NA	KCTD10P1	0	0	0.289356	NA	NA
RP11-557C18.4	0.425479	-0.0004669	0.305881	0.987517	NA	KCTD8	0	0	0.289356	NA	NA
CTD-2666L21.1	1.32463	0.000768483	0.296652	0.987559	NA	KDF1	0	0	0.289356	NA	NA
CTD-2145A24.4	1.85185	-0.000898297	0.291015	0.987575	NA	KDM3AP1	0	0	0.289356	NA	NA
ADRA1D	0.415554	-0.000460253	0.305948	0.987614	NA	KDM4E	0	0	0.289356	NA	NA
AOC4P	0.415554	-0.000460253	0.305948	0.987614	NA	KDM4F	0	0	0.289356	NA	NA
CCL16	0.415554	-0.000460253	0.305948	0.987614	NA	KDM5DP1	0	0	0.289356	NA	NA
RN7SL620P	0.415554	-0.000460253	0.305948	0.987614	NA	KERA	0	0	0.289356	NA	NA
LINC01307	0.402171	-0.000451145	0.306041	0.987749	NA	KHDC1L	0	0	0.289356	NA	NA
LKAAEAR1	0.402171	-0.000451145	0.306041	0.987749	NA	KHDC1P1	0	0	0.289356	NA	NA
PEAK3	3.99588	0.00104975	0.28203	0.987763	NA	KHDC3L	0	0	0.289356	NA	NA
AP000356.2	0.39723	-0.000449839	0.306054	0.987768	NA	KIAA1671-AS1	0	0	0.289356	NA	NA
RN7SKP37	0.39723	-0.000449839	0.306054	0.987768	NA	KIF19	0	0	0.289356	NA	NA
RNU5E-8P	0.39723	-0.000449839	0.306054	0.987768	NA	KIF25	0	0	0.289356	NA	NA
RP11-523H20.7	0.39723	-0.000449839	0.306054	0.987768	NA	KIF25-AS1	0	0	0.289356	NA	NA
RPL13AP23	0.39723	-0.000449839	0.306054	0.987768	NA	KIF2B	0	0	0.289356	NA	NA
ST8SIA3	0.39723	-0.000449839	0.306054	0.987768	NA	KIF5C-AS1	0	0	0.289356	NA	NA
HSPE1-MOB4	0.781086	0.000584238	0.302517	0.987801	NA	KIR2DL3	0	0	0.289356	NA	NA
FREM1	5.78664	0.00129347	0.263371	0.987803	NA	KIR2DL4	0	0	0.289356	NA	NA
CTC-479C5.11	0.395813	-0.000446418	0.306089	0.987819	NA	KIR2DP1	0	0	0.289356	NA	NA
GS1-24F4.2	0.395813	-0.000446418	0.306089	0.987819	NA	KIR2DS4	0	0	0.289356	NA	NA
RNU6-61P	0.395813	-0.000446418	0.306089	0.987819	NA	KIR3DL1	0	0	0.289356	NA	NA
RP11-706F1.1	0.395813	-0.000446418	0.306089	0.987819	NA	KIR3DL2	0	0	0.289356	NA	NA
ARMH2	0.535886	0.000486099	0.305128	0.98785	NA	KIR3DL3	0	0	0.289356	NA	NA
CR2	0.535886	0.000486099	0.305128	0.98785	NA	KIR3DP1	0	0	0.289356	NA	NA
MYCNUT	0.535886	0.000486099	0.305128	0.98785	NA	KIR3DX1	0	0	0.289356	NA	NA
RP11-315L16.2	0.380903	-0.00043744	0.306181	0.987952	NA	KIRREL3-AS2	0	0	0.289356	NA	NA
RPL23AP23	0.380903	-0.00043744	0.306181	0.987952	NA	KISS1	0	0	0.289356	NA	NA
TCF3P1	0.380903	-0.00043744	0.306181	0.987952	NA	KISS1R	0	0	0.289356	NA	NA
RP11-314N13.9	1.66923	0.000891478	0.28996	0.987963	NA	KLF17P1	0	0	0.289356	NA	NA
CCNB1IP1P1	0.377488	-0.000436538	0.30619	0.987966	NA	KLF18	0	0	0.289356	NA	NA
CTD-2144E22.9	0.377488	-0.000436538	0.30619	0.987966	NA	KLF2P2	0	0	0.289356	NA	NA
RIMBP2	0.377488	-0.000436538	0.30619	0.987966	NA	KLF2P3	0	0	0.289356	NA	NA
RP11-19D2.1	0.377488	-0.000436538	0.30619	0.987966	NA	KLF2P4	0	0	0.289356	NA	NA
RP11-261P13.5	0.377488	-0.000436538	0.30619	0.987966	NA	KLF3P2	0	0	0.289356	NA	NA
ARHGAP42P1	0.38243	-0.00043634	0.306193	0.987969	NA	KLF7P1	0	0	0.289356	NA	NA
GPR141BP	0.38243	-0.00043634	0.306193	0.987969	NA	KLF8P1	0	0	0.289356	NA	NA
RP11-305P14.2	0.38243	-0.00043634	0.306193	0.987969	NA	KLHL1	0	0	0.289356	NA	NA
MIR604	1.15079	0.00068133	0.29886	0.988046	NA	KLHL30-AS1	0	0	0.289356	NA	NA
RNA5SP128	0.361162	-0.000423752	0.306322	0.988158	NA	KLHL6-AS1	0	0	0.289356	NA	NA
RNU6-485P	0.361162	-0.000423752	0.306322	0.988158	NA	KLK1	0	0	0.289356	NA	NA
RP11-301M17.1	0.361162	-0.000423752	0.306322	0.988158	NA	KLK11	0	0	0.289356	NA	NA
RP11-398J16.3	0.361162	-0.000423752	0.306322	0.988158	NA	KLK12	0	0	0.289356	NA	NA
RP11-501E24.9	0.361162	-0.000423752	0.306322	0.988158	NA	KLK13	0	0	0.289356	NA	NA
RP11-646E18.4	0.361162	-0.000423752	0.306322	0.988158	NA	KLK3	0	0	0.289356	NA	NA
AC010082.2	0.35855	-0.000423283	0.306327	0.988166	NA	KLK4	0	0	0.289356	NA	NA
GOLGA8M	0.35855	-0.000423283	0.306327	0.988166	NA	KLK5	0	0	0.289356	NA	NA
KCNT1	0.35855	-0.000423283	0.306327	0.988166	NA	KLK7	0	0	0.289356	NA	NA
LILRA4	0.35855	-0.000423283	0.306327	0.988166	NA	KLK8	0	0	0.289356	NA	NA
LINC02465	0.35855	-0.000423283	0.306327	0.988166	NA	KLK9	0	0	0.289356	NA	NA
LINC02537	0.35855	-0.000423283	0.306327	0.988166	NA	KLRC1	0	0	0.289356	NA	NA
RP1-27C22.1	0.35855	-0.000423283	0.306327	0.988166	NA	KLRC2	0	0	0.289356	NA	NA
RP11-1263C18.2	0.35855	-0.000423283	0.306327	0.988166	NA	KLRC4	0	0	0.289356	NA	NA
RP11-474P2.2	0.35855	-0.000423283	0.306327	0.988166	NA	KLRC4-KLRK1	0	0	0.289356	NA	NA
RP11-514O12.4	0.35855	-0.000423283	0.306327	0.988166	NA	KLRD1	0	0	0.289356	NA	NA
RP11-527L4.5	0.35855	-0.000423283	0.306327	0.988166	NA	KLRF1	0	0	0.289356	NA	NA
RP11-776A13.1	0.35855	-0.000423283	0.306327	0.988166	NA	KLRF2	0	0	0.289356	NA	NA
RP5-847G17.3	0.35855	-0.000423283	0.306327	0.988166	NA	KMT5AP3	0	0	0.289356	NA	NA
AKR1B1P6	0.363492	-0.000421791	0.306342	0.988188	NA	KNCN	0	0	0.289356	NA	NA
RP11-347C18.4	0.363492	-0.000421791	0.306342	0.988188	NA	KNDC1	0	0	0.289356	NA	NA
CH17-76K2.6	0.35418	-0.000420109	0.306359	0.988214	NA	KNOP1P1	0	0	0.289356	NA	NA
DPP3P2	0.35418	-0.000420109	0.306359	0.988214	NA	KNOP1P3	0	0	0.289356	NA	NA
HSD3B2	0.35418	-0.000420109	0.306359	0.988214	NA	KPNA2P3	0	0	0.289356	NA	NA
RP11-286N22.14	0.35418	-0.000420109	0.306359	0.988214	NA	KPRP	0	0	0.289356	NA	NA
RP11-434E6.6	0.35418	-0.000420109	0.306359	0.988214	NA	KRBOX1	0	0	0.289356	NA	NA
RP11-513D4.1	0.35418	-0.000420109	0.306359	0.988214	NA	KRBOX1-AS1	0	0	0.289356	NA	NA
RP11-61L19.2	1.61488	-0.000739425	0.296175	0.988215	NA	KRT1	0	0	0.289356	NA	NA
RP11-1105O14.1	0.923343	0.000528437	0.303566	0.988232	NA	KRT125P	0	0	0.289356	NA	NA
CTC-265F19.2	0.345167	-0.000413214	0.306431	0.988319	NA	KRT126P	0	0	0.289356	NA	NA
LINC01337	0.345167	-0.000413214	0.306431	0.988319	NA	KRT127P	0	0	0.289356	NA	NA
MIXL1	0.345167	-0.000413214	0.306431	0.988319	NA	KRT128P	0	0	0.289356	NA	NA
RP11-1336O20.2	0.345167	-0.000413214	0.306431	0.988319	NA	KRT16P1	0	0	0.289356	NA	NA
RP11-243J18.2	0.345167	-0.000413214	0.306431	0.988319	NA	KRT16P2	0	0	0.289356	NA	NA
RP11-592N21.2	0.345167	-0.000413214	0.306431	0.988319	NA	KRT16P3	0	0	0.289356	NA	NA
GSTM3P2	0.9499	0.000536731	0.303177	0.988341	NA	KRT16P4	0	0	0.289356	NA	NA
GSG1L	0.342224	-0.000410103	0.306463	0.988367	NA	KRT16P5	0	0	0.289356	NA	NA
NANOGP1	0.342224	-0.000410103	0.306463	0.988367	NA	KRT17P2	0	0	0.289356	NA	NA
RN7SKP271	0.342224	-0.000410103	0.306463	0.988367	NA	KRT17P3	0	0	0.289356	NA	NA
RP11-165C17.1	0.342224	-0.000410103	0.306463	0.988367	NA	KRT17P4	0	0	0.289356	NA	NA
RP11-403I13.4	0.342224	-0.000410103	0.306463	0.988367	NA	KRT17P5	0	0	0.289356	NA	NA
RP11-42A4.1	0.342224	-0.000410103	0.306463	0.988367	NA	KRT17P6	0	0	0.289356	NA	NA
RP11-708J19.3	0.342224	-0.000410103	0.306463	0.988367	NA	KRT17P7	0	0	0.289356	NA	NA
SLC3A1	2.99725	0.000949859	0.285013	0.988368	NA	KRT18P12	0	0	0.289356	NA	NA
AC108004.3	0.337854	-0.000406838	0.306496	0.988417	NA	KRT18P18	0	0	0.289356	NA	NA
LINC02836	0.337854	-0.000406838	0.306496	0.988417	NA	KRT18P22	0	0	0.289356	NA	NA
RP11-126O1.6	0.337854	-0.000406838	0.306496	0.988417	NA	KRT18P26	0	0	0.289356	NA	NA
RP11-251I17.1	0.337854	-0.000406838	0.306496	0.988417	NA	KRT18P32	0	0	0.289356	NA	NA
RP11-982M15.7	0.337854	-0.000406838	0.306496	0.988417	NA	KRT18P36	0	0	0.289356	NA	NA
KCNK17	0.335242	-0.000405507	0.30651	0.988437	NA	KRT18P37	0	0	0.289356	NA	NA
MTCYBP39	0.335242	-0.000405507	0.30651	0.988437	NA	KRT18P40	0	0	0.289356	NA	NA
RHOXF2	0.335242	-0.000405507	0.30651	0.988437	NA	KRT18P41	0	0	0.289356	NA	NA
SAMD11P1	0.335242	-0.000405507	0.30651	0.988437	NA	KRT18P43	0	0	0.289356	NA	NA
RP11-687E1.3	2.55682	-0.000828278	0.291208	0.988491	NA	KRT18P44	0	0	0.289356	NA	NA
SRI-AS1	1.14642	0.000645582	0.299218	0.988508	NA	KRT18P45	0	0	0.289356	NA	NA
KIF19	0.328841	-0.000399764	0.30657	0.988526	NA	KRT18P47	0	0	0.289356	NA	NA
RP11-432J24.3	0.328841	-0.000399764	0.30657	0.988526	NA	KRT18P50	0	0	0.289356	NA	NA
RP11-467P9.1	1.28224	0.000715624	0.296311	0.988544	NA	KRT18P51	0	0	0.289356	NA	NA
CYP4F9P	0.50085	-0.000396749	0.306601	0.988573	NA	KRT18P53	0	0	0.289356	NA	NA
GATA3	0.50085	-0.000396749	0.306601	0.988573	NA	KRT18P54	0	0	0.289356	NA	NA
RNVU1-18	0.50085	-0.000396749	0.306601	0.988573	NA	KRT18P56	0	0	0.289356	NA	NA
RP11-543H23.2	0.50085	-0.000396749	0.306601	0.988573	NA	KRT18P58	0	0	0.289356	NA	NA
RP11-80N9.1	0.50085	-0.000396749	0.306601	0.988573	NA	KRT18P6	0	0	0.289356	NA	NA
RP11-981G7.3	0.50085	-0.000396749	0.306601	0.988573	NA	KRT18P60	0	0	0.289356	NA	NA
RP4-654C18.1	0.50085	-0.000396749	0.306601	0.988573	NA	KRT18P62	0	0	0.289356	NA	NA
MIR4521	0.321859	-0.000394922	0.30662	0.988601	NA	KRT18P66	0	0	0.289356	NA	NA
PIK3IP1-DT	0.321859	-0.000394922	0.30662	0.988601	NA	KRT18P67	0	0	0.289356	NA	NA
RNA5SP530	0.321859	-0.000394922	0.30662	0.988601	NA	KRT18P9	0	0	0.289356	NA	NA
TRHDE-AS1	6.29962	0.000596433	0.300816	0.988606	NA	KRT19P1	0	0	0.289356	NA	NA
DSG2-AS1	4.30409	-0.00111952	0.271328	0.988624	NA	KRT19P2	0	0	0.289356	NA	NA
RP11-335L23.5	1.01388	0.000473257	0.304616	0.988645	NA	KRT19P3	0	0	0.289356	NA	NA
CYB5AP3	0.318915	-0.000391853	0.306652	0.988649	NA	KRT19P4	0	0	0.289356	NA	NA
GOLGA8VP	0.318915	-0.000391853	0.306652	0.988649	NA	KRT19P6	0	0	0.289356	NA	NA
LINC02770	0.318915	-0.000391853	0.306652	0.988649	NA	KRT2	0	0	0.289356	NA	NA
RP11-405F3.4	0.318915	-0.000391853	0.306652	0.988649	NA	KRT20	0	0	0.289356	NA	NA
TRBV6-1	0.318915	-0.000391853	0.306652	0.988649	NA	KRT222	0	0	0.289356	NA	NA
TVP23CP1	0.318915	-0.000391853	0.306652	0.988649	NA	KRT224P	0	0	0.289356	NA	NA
RP11-44D5.1	0.876304	-0.000511141	0.303522	0.98865	NA	KRT24	0	0	0.289356	NA	NA
MIR548U	0.3155	-0.000389533	0.306676	0.988685	NA	KRT25	0	0	0.289356	NA	NA
OR1K1	0.3155	-0.000389533	0.306676	0.988685	NA	KRT26	0	0	0.289356	NA	NA
RP3-486D24.1	0.3155	-0.000389533	0.306676	0.988685	NA	KRT28	0	0	0.289356	NA	NA
RPS6P16	0.3155	-0.000389533	0.306676	0.988685	NA	KRT31	0	0	0.289356	NA	NA
RP11-15L13.5	1.40998	-0.000683657	0.297265	0.988698	NA	KRT33A	0	0	0.289356	NA	NA
SPATS1	0.607218	-0.000516769	0.303249	0.988724	NA	KRT33B	0	0	0.289356	NA	NA
CBY3	1.71782	-0.00078583	0.292418	0.988752	NA	KRT35	0	0	0.289356	NA	NA
AJ011932.1	0.305533	-0.00038098	0.306765	0.98882	NA	KRT36	0	0	0.289356	NA	NA
OR7E26P	0.305533	-0.00038098	0.306765	0.98882	NA	KRT37	0	0	0.289356	NA	NA
TMEM30B	0.305533	-0.00038098	0.306765	0.98882	NA	KRT38	0	0	0.289356	NA	NA
GAS2L2	0.564126	-0.000549107	0.302039	0.988837	NA	KRT39	0	0	0.289356	NA	NA
MEIOSIN	0.564126	-0.000549107	0.302039	0.988837	NA	KRT4	0	0	0.289356	NA	NA
LINC02391	10.196	-0.00126815	0.253882	0.988837	NA	KRT40	0	0	0.289356	NA	NA
ALG1L14P	0.302118	-0.000378025	0.306796	0.988867	NA	KRT42P	0	0	0.289356	NA	NA
HMGB1P16	0.302118	-0.000378025	0.306796	0.988867	NA	KRT43P	0	0	0.289356	NA	NA
HTR6	0.302118	-0.000378025	0.306796	0.988867	NA	KRT5	0	0	0.289356	NA	NA
RP11-312J18.7	0.302118	-0.000378025	0.306796	0.988867	NA	KRT6C	0	0	0.289356	NA	NA
RP11-897M7.1	0.302118	-0.000378025	0.306796	0.988867	NA	KRT7-AS	0	0	0.289356	NA	NA
RPL23AP74	4.96606	-0.00107525	0.27303	0.988869	NA	KRT71	0	0	0.289356	NA	NA
UQCRFS1P2	0.764771	0.000553294	0.301795	0.988898	NA	KRT72	0	0	0.289356	NA	NA
AC099552.3	0.299174	-0.000375465	0.306823	0.988907	NA	KRT73	0	0	0.289356	NA	NA
HCAR2	0.299174	-0.000375465	0.306823	0.988907	NA	KRT74	0	0	0.289356	NA	NA
RP11-157D6.2	0.299174	-0.000375465	0.306823	0.988907	NA	KRT76	0	0	0.289356	NA	NA
SIGLECL1	0.299174	-0.000375465	0.306823	0.988907	NA	KRT77	0	0	0.289356	NA	NA
APOBEC4	0.454233	-0.00037447	0.306834	0.988923	NA	KRT78	0	0	0.289356	NA	NA
C5AR2	0.454233	-0.00037447	0.306834	0.988923	NA	KRT82	0	0	0.289356	NA	NA
CAPN13	0.454233	-0.00037447	0.306834	0.988923	NA	KRT84	0	0	0.289356	NA	NA
DRD4	0.454233	-0.00037447	0.306834	0.988923	NA	KRT85	0	0	0.289356	NA	NA
HMGN2P10	1.82966	0.00077741	0.291704	0.989068	NA	KRT87P	0	0	0.289356	NA	NA
ESAM	0.414751	-0.000365292	0.30693	0.98907	NA	KRT89P	0	0	0.289356	NA	NA
RP11-638F5.2	0.414751	-0.000365292	0.30693	0.98907	NA	KRT8P10	0	0	0.289356	NA	NA
RP11-74N20.2	0.414751	-0.000365292	0.30693	0.98907	NA	KRT8P11	0	0	0.289356	NA	NA
SCUBE1-AS2	0.414751	-0.000365292	0.30693	0.98907	NA	KRT8P13	0	0	0.289356	NA	NA
SLITRK4	0.414751	-0.000365292	0.30693	0.98907	NA	KRT8P17	0	0	0.289356	NA	NA
AC002386.1	0.376874	-0.000365292	0.30693	0.98907	NA	KRT8P18	0	0	0.289356	NA	NA
CASC18	0.376874	-0.000365292	0.30693	0.98907	NA	KRT8P19	0	0	0.289356	NA	NA
CTC-370J7.1	0.376874	-0.000365292	0.30693	0.98907	NA	KRT8P2	0	0	0.289356	NA	NA
DES	0.376874	-0.000365292	0.30693	0.98907	NA	KRT8P20	0	0	0.289356	NA	NA
FDPSP3	0.376874	-0.000365292	0.30693	0.98907	NA	KRT8P21	0	0	0.289356	NA	NA
LINC02854	0.376874	-0.000365292	0.30693	0.98907	NA	KRT8P22	0	0	0.289356	NA	NA
LINC02866	0.376874	-0.000365292	0.30693	0.98907	NA	KRT8P25	0	0	0.289356	NA	NA
LTK	0.376874	-0.000365292	0.30693	0.98907	NA	KRT8P26	0	0	0.289356	NA	NA
MAS1	0.376874	-0.000365292	0.30693	0.98907	NA	KRT8P27	0	0	0.289356	NA	NA
MTND5P21	0.376874	-0.000365292	0.30693	0.98907	NA	KRT8P28	0	0	0.289356	NA	NA
POM121L14P	0.376874	-0.000365292	0.30693	0.98907	NA	KRT8P29	0	0	0.289356	NA	NA
RNU6-150P	0.376874	-0.000365292	0.30693	0.98907	NA	KRT8P30	0	0	0.289356	NA	NA
RP11-219A15.5	0.376874	-0.000365292	0.30693	0.98907	NA	KRT8P32	0	0	0.289356	NA	NA
RP11-45I20.1	0.376874	-0.000365292	0.30693	0.98907	NA	KRT8P34	0	0	0.289356	NA	NA
RP4-697K14.3	0.376874	-0.000365292	0.30693	0.98907	NA	KRT8P37	0	0	0.289356	NA	NA
RPL31P59	0.376874	-0.000365292	0.30693	0.98907	NA	KRT8P38	0	0	0.289356	NA	NA
HOXA4	0.350109	-0.000365292	0.30693	0.98907	NA	KRT8P4	0	0	0.289356	NA	NA
MIR3137	0.350109	-0.000365292	0.30693	0.98907	NA	KRT8P40	0	0	0.289356	NA	NA
MYCL-AS1	0.350109	-0.000365292	0.30693	0.98907	NA	KRT8P42	0	0	0.289356	NA	NA
OR7E14P	0.350109	-0.000365292	0.30693	0.98907	NA	KRT8P43	0	0	0.289356	NA	NA
PCP2	0.350109	-0.000365292	0.30693	0.98907	NA	KRT8P44	0	0	0.289356	NA	NA
RP11-774B15.1	0.350109	-0.000365292	0.30693	0.98907	NA	KRT8P49	0	0	0.289356	NA	NA
SLC5A5	0.350109	-0.000365292	0.30693	0.98907	NA	KRT8P5	0	0	0.289356	NA	NA
SNORD90	0.350109	-0.000365292	0.30693	0.98907	NA	KRT8P50	0	0	0.289356	NA	NA
SNX29P2	0.350109	-0.000365292	0.30693	0.98907	NA	KRT8P51	0	0	0.289356	NA	NA
VSTM2L	0.350109	-0.000365292	0.30693	0.98907	NA	KRT8P6	0	0	0.289356	NA	NA
CLDN9	0.373921	-0.000365292	0.30693	0.98907	NA	KRT8P7	0	0	0.289356	NA	NA
HMGN2P38	0.373921	-0.000365292	0.30693	0.98907	NA	KRT8P9	0	0	0.289356	NA	NA
POU6F2-AS1	0.373921	-0.000365292	0.30693	0.98907	NA	KRT90P	0	0	0.289356	NA	NA
RP11-11M20.2	0.373921	-0.000365292	0.30693	0.98907	NA	KRTAP1-1	0	0	0.289356	NA	NA
RP5-966M1.5	0.373921	-0.000365292	0.30693	0.98907	NA	KRTAP1-4	0	0	0.289356	NA	NA
S100A12	0.373921	-0.000365292	0.30693	0.98907	NA	KRTAP10-1	0	0	0.289356	NA	NA
CTD-2544D21.2	0.357595	-0.000365292	0.30693	0.98907	NA	KRTAP10-10	0	0	0.289356	NA	NA
RNA5SP168	0.357595	-0.000365292	0.30693	0.98907	NA	KRTAP10-11	0	0	0.289356	NA	NA
RP11-385M4.1	0.357595	-0.000365292	0.30693	0.98907	NA	KRTAP10-12	0	0	0.289356	NA	NA
RP11-69H7.2	0.357595	-0.000365292	0.30693	0.98907	NA	KRTAP10-13P	0	0	0.289356	NA	NA
RP11-731I21.1	0.357595	-0.000365292	0.30693	0.98907	NA	KRTAP10-2	0	0	0.289356	NA	NA
CNTFR	0.334439	-0.000365292	0.30693	0.98907	NA	KRTAP10-3	0	0	0.289356	NA	NA
CTB-161C1.1	0.334439	-0.000365292	0.30693	0.98907	NA	KRTAP10-4	0	0	0.289356	NA	NA
CYP2C19	0.334439	-0.000365292	0.30693	0.98907	NA	KRTAP10-6	0	0	0.289356	NA	NA
IL18RAP	0.334439	-0.000365292	0.30693	0.98907	NA	KRTAP10-7	0	0	0.289356	NA	NA
LINC01445	0.334439	-0.000365292	0.30693	0.98907	NA	KRTAP10-8	0	0	0.289356	NA	NA
MIR520G	0.334439	-0.000365292	0.30693	0.98907	NA	KRTAP10-9	0	0	0.289356	NA	NA
MIR526A2	0.334439	-0.000365292	0.30693	0.98907	NA	KRTAP11-1	0	0	0.289356	NA	NA
OLFM5P	0.334439	-0.000365292	0.30693	0.98907	NA	KRTAP12-1	0	0	0.289356	NA	NA
PIGPP2	0.334439	-0.000365292	0.30693	0.98907	NA	KRTAP12-2	0	0	0.289356	NA	NA
RNU6-1176P	0.334439	-0.000365292	0.30693	0.98907	NA	KRTAP12-3	0	0	0.289356	NA	NA
RP13-329D4.3	0.334439	-0.000365292	0.30693	0.98907	NA	KRTAP12-4	0	0	0.289356	NA	NA
SLC22A12	0.334439	-0.000365292	0.30693	0.98907	NA	KRTAP12-6P	0	0	0.289356	NA	NA
SNORD6	0.334439	-0.000365292	0.30693	0.98907	NA	KRTAP13-1	0	0	0.289356	NA	NA
TRBV7-6	0.334439	-0.000365292	0.30693	0.98907	NA	KRTAP13-3	0	0	0.289356	NA	NA
AC092597.3	0.318112	-0.000365292	0.30693	0.98907	NA	KRTAP13-4	0	0	0.289356	NA	NA
BMS1P9	0.318112	-0.000365292	0.30693	0.98907	NA	KRTAP13-6P	0	0	0.289356	NA	NA
CTD-2201E9.3	0.318112	-0.000365292	0.30693	0.98907	NA	KRTAP15-1	0	0	0.289356	NA	NA
HSFX1	0.318112	-0.000365292	0.30693	0.98907	NA	KRTAP16-1	0	0	0.289356	NA	NA
LINC02141	0.318112	-0.000365292	0.30693	0.98907	NA	KRTAP17-1	0	0	0.289356	NA	NA
MTND2P6	0.318112	-0.000365292	0.30693	0.98907	NA	KRTAP19-10P	0	0	0.289356	NA	NA
RNU6-1311P	0.318112	-0.000365292	0.30693	0.98907	NA	KRTAP19-11P	0	0	0.289356	NA	NA
RP11-177N22.2	0.318112	-0.000365292	0.30693	0.98907	NA	KRTAP19-2	0	0	0.289356	NA	NA
RP11-713D19.1	0.318112	-0.000365292	0.30693	0.98907	NA	KRTAP19-3	0	0	0.289356	NA	NA
RPL35AP4	0.318112	-0.000365292	0.30693	0.98907	NA	KRTAP19-4	0	0	0.289356	NA	NA
UNC93A	0.318112	-0.000365292	0.30693	0.98907	NA	KRTAP19-5	0	0	0.289356	NA	NA
CALML3-AS1	0.283179	-0.000365292	0.30693	0.98907	NA	KRTAP19-6	0	0	0.289356	NA	NA
GXYLT1P7	0.283179	-0.000365292	0.30693	0.98907	NA	KRTAP19-7	0	0	0.289356	NA	NA
HLA-DPB2	0.283179	-0.000365292	0.30693	0.98907	NA	KRTAP19-8	0	0	0.289356	NA	NA
KCNJ5	0.283179	-0.000365292	0.30693	0.98907	NA	KRTAP19-9P	0	0	0.289356	NA	NA
RP11-393B14.2	0.283179	-0.000365292	0.30693	0.98907	NA	KRTAP2-1	0	0	0.289356	NA	NA
TMSB10P2	0.283179	-0.000365292	0.30693	0.98907	NA	KRTAP2-2	0	0	0.289356	NA	NA
AC016712.1	0.269797	-0.000365292	0.30693	0.98907	NA	KRTAP2-4	0	0	0.289356	NA	NA
FAM138B	0.269797	-0.000365292	0.30693	0.98907	NA	KRTAP2-5P	0	0	0.289356	NA	NA
LINC01756	0.269797	-0.000365292	0.30693	0.98907	NA	KRTAP20-1	0	0	0.289356	NA	NA
PLA2G2A	0.269797	-0.000365292	0.30693	0.98907	NA	KRTAP20-2	0	0	0.289356	NA	NA
RNU1-136P	0.269797	-0.000365292	0.30693	0.98907	NA	KRTAP20-3	0	0	0.289356	NA	NA
RNU6-236P	0.269797	-0.000365292	0.30693	0.98907	NA	KRTAP20-4	0	0	0.289356	NA	NA
RP11-122L4.2	0.269797	-0.000365292	0.30693	0.98907	NA	KRTAP21-2	0	0	0.289356	NA	NA
RP11-403B2.10	0.269797	-0.000365292	0.30693	0.98907	NA	KRTAP21-3	0	0	0.289356	NA	NA
SNRPGP11	0.269797	-0.000365292	0.30693	0.98907	NA	KRTAP21-4P	0	0	0.289356	NA	NA
XXbac-BPG299F13.14	0.269797	-0.000365292	0.30693	0.98907	NA	KRTAP22-1	0	0	0.289356	NA	NA
ARHGAP19-SLIT1	0.25347	-0.000365292	0.30693	0.98907	NA	KRTAP22-2	0	0	0.289356	NA	NA
RNU6-212P	0.25347	-0.000365292	0.30693	0.98907	NA	KRTAP23-1	0	0	0.289356	NA	NA
RNU7-105P	0.25347	-0.000365292	0.30693	0.98907	NA	KRTAP24-1	0	0	0.289356	NA	NA
RP11-124D9.1	0.25347	-0.000365292	0.30693	0.98907	NA	KRTAP25-1	0	0	0.289356	NA	NA
RP11-193H5.1	0.25347	-0.000365292	0.30693	0.98907	NA	KRTAP26-1	0	0	0.289356	NA	NA
RP11-344B5.2	0.25347	-0.000365292	0.30693	0.98907	NA	KRTAP27-1	0	0	0.289356	NA	NA
TCP10L3	0.25347	-0.000365292	0.30693	0.98907	NA	KRTAP29-1	0	0	0.289356	NA	NA
TMEM256-PLSCR3	0.25347	-0.000365292	0.30693	0.98907	NA	KRTAP3-1	0	0	0.289356	NA	NA
C19orf67	0.420538	-0.000365292	0.30693	0.98907	NA	KRTAP3-2	0	0	0.289356	NA	NA
ENSG10010136670.1	0.420538	-0.000365292	0.30693	0.98907	NA	KRTAP3-3	0	0	0.289356	NA	NA
IL21	0.420538	-0.000365292	0.30693	0.98907	NA	KRTAP3-4P	0	0	0.289356	NA	NA
KCNA7	0.420538	-0.000365292	0.30693	0.98907	NA	KRTAP4-11	0	0	0.289356	NA	NA
KCNAB1-AS2	0.420538	-0.000365292	0.30693	0.98907	NA	KRTAP4-12	0	0	0.289356	NA	NA
KRT71	0.420538	-0.000365292	0.30693	0.98907	NA	KRTAP4-16	0	0	0.289356	NA	NA
LINC01927	0.420538	-0.000365292	0.30693	0.98907	NA	KRTAP4-17P	0	0	0.289356	NA	NA
LL0XNC01-30I4.1	0.420538	-0.000365292	0.30693	0.98907	NA	KRTAP4-2	0	0	0.289356	NA	NA
OR9K1P	0.420538	-0.000365292	0.30693	0.98907	NA	KRTAP4-3	0	0	0.289356	NA	NA
PSMA6P3	0.420538	-0.000365292	0.30693	0.98907	NA	KRTAP4-4	0	0	0.289356	NA	NA
RP11-249C24.10	0.420538	-0.000365292	0.30693	0.98907	NA	KRTAP4-5	0	0	0.289356	NA	NA
RP11-626G11.1	0.420538	-0.000365292	0.30693	0.98907	NA	KRTAP4-6	0	0	0.289356	NA	NA
RP11-74C3.2	0.420538	-0.000365292	0.30693	0.98907	NA	KRTAP4-7	0	0	0.289356	NA	NA
RPL23AP11	0.420538	-0.000365292	0.30693	0.98907	NA	KRTAP4-8	0	0	0.289356	NA	NA
SCNN1B	0.420538	-0.000365292	0.30693	0.98907	NA	KRTAP4-9	0	0	0.289356	NA	NA
SLC22A9	0.420538	-0.000365292	0.30693	0.98907	NA	KRTAP5-1	0	0	0.289356	NA	NA
CTD-2140G10.2	0.404211	-0.000365292	0.30693	0.98907	NA	KRTAP5-10	0	0	0.289356	NA	NA
LINC01121	0.404211	-0.000365292	0.30693	0.98907	NA	KRTAP5-11	0	0	0.289356	NA	NA
LINC02262	0.404211	-0.000365292	0.30693	0.98907	NA	KRTAP5-14P	0	0	0.289356	NA	NA
OR2I1P	0.404211	-0.000365292	0.30693	0.98907	NA	KRTAP5-2	0	0	0.289356	NA	NA
RP11-12C17.3	0.404211	-0.000365292	0.30693	0.98907	NA	KRTAP5-3	0	0	0.289356	NA	NA
RP11-17A19.2	0.404211	-0.000365292	0.30693	0.98907	NA	KRTAP5-4	0	0	0.289356	NA	NA
RP11-348A7.7	0.404211	-0.000365292	0.30693	0.98907	NA	KRTAP5-5	0	0	0.289356	NA	NA
RP11-372J12.1	0.404211	-0.000365292	0.30693	0.98907	NA	KRTAP5-6	0	0	0.289356	NA	NA
RP11-496H15.2	0.404211	-0.000365292	0.30693	0.98907	NA	KRTAP5-7	0	0	0.289356	NA	NA
SRD5A2	0.404211	-0.000365292	0.30693	0.98907	NA	KRTAP5-8	0	0	0.289356	NA	NA
TANK-AS1	0.404211	-0.000365292	0.30693	0.98907	NA	KRTAP5-9	0	0	0.289356	NA	NA
TRIM29	0.404211	-0.000365292	0.30693	0.98907	NA	KRTAP5-AS1	0	0	0.289356	NA	NA
AC006372.4	0.296562	-0.000365292	0.30693	0.98907	NA	KRTAP6-1	0	0	0.289356	NA	NA
ACTBP12	0.296562	-0.000365292	0.30693	0.98907	NA	KRTAP6-2	0	0	0.289356	NA	NA
APOF	0.296562	-0.000365292	0.30693	0.98907	NA	KRTAP6-3	0	0	0.289356	NA	NA
CTC-529L17.1	0.296562	-0.000365292	0.30693	0.98907	NA	KRTAP8-1	0	0	0.289356	NA	NA
ENPP7P7	0.296562	-0.000365292	0.30693	0.98907	NA	KRTAP8-2P	0	0	0.289356	NA	NA
FFAR2	0.296562	-0.000365292	0.30693	0.98907	NA	KRTAP8-3P	0	0	0.289356	NA	NA
KB-1184D12.1	0.296562	-0.000365292	0.30693	0.98907	NA	KRTAP9-1	0	0	0.289356	NA	NA
KIR3DX1	0.296562	-0.000365292	0.30693	0.98907	NA	KRTAP9-10P	0	0	0.289356	NA	NA
LINC00322	0.296562	-0.000365292	0.30693	0.98907	NA	KRTAP9-11P	0	0	0.289356	NA	NA
LINC01506	0.296562	-0.000365292	0.30693	0.98907	NA	KRTAP9-12P	0	0	0.289356	NA	NA
LRRC4C	0.296562	-0.000365292	0.30693	0.98907	NA	KRTAP9-2	0	0	0.289356	NA	NA
LTV1P1	0.296562	-0.000365292	0.30693	0.98907	NA	KRTAP9-3	0	0	0.289356	NA	NA
MIR106B	0.296562	-0.000365292	0.30693	0.98907	NA	KRTAP9-4	0	0	0.289356	NA	NA
OLR1	0.296562	-0.000365292	0.30693	0.98907	NA	KRTAP9-6	0	0	0.289356	NA	NA
PRG2	0.296562	-0.000365292	0.30693	0.98907	NA	KRTAP9-7	0	0	0.289356	NA	NA
RN7SKP177	0.296562	-0.000365292	0.30693	0.98907	NA	KRTAP9-8	0	0	0.289356	NA	NA
RN7SL850P	0.296562	-0.000365292	0.30693	0.98907	NA	KRTAP9-9	0	0	0.289356	NA	NA
RNU5F-3P	0.296562	-0.000365292	0.30693	0.98907	NA	KRTDAP	0	0	0.289356	NA	NA
RP11-159L20.2	0.296562	-0.000365292	0.30693	0.98907	NA	KYNUP1	0	0	0.289356	NA	NA
RP11-298A10.3	0.296562	-0.000365292	0.30693	0.98907	NA	KYNUP2	0	0	0.289356	NA	NA
RP11-323I15.3	0.296562	-0.000365292	0.30693	0.98907	NA	KYNUP3	0	0	0.289356	NA	NA
RP11-438P9.1	0.296562	-0.000365292	0.30693	0.98907	NA	LA16c-13E4.3	0	0	0.289356	NA	NA
RP11-440J4.2	0.296562	-0.000365292	0.30693	0.98907	NA	LA16c-17H1.3	0	0	0.289356	NA	NA
RP11-558F24.2	0.296562	-0.000365292	0.30693	0.98907	NA	LA16c-23H5.4	0	0	0.289356	NA	NA
RP11-613H2.3	0.296562	-0.000365292	0.30693	0.98907	NA	LA16c-2F2.5	0	0	0.289356	NA	NA
RP11-646D13.1	0.296562	-0.000365292	0.30693	0.98907	NA	LA16c-2F2.8	0	0	0.289356	NA	NA
RP5-925J7.1	0.296562	-0.000365292	0.30693	0.98907	NA	LA16c-306E5.3	0	0	0.289356	NA	NA
RPL10AP3	0.296562	-0.000365292	0.30693	0.98907	NA	LA16c-313D11.13	0	0	0.289356	NA	NA
RPL22P21	0.296562	-0.000365292	0.30693	0.98907	NA	LA16c-325D7.1	0	0	0.289356	NA	NA
RSU1P3	0.296562	-0.000365292	0.30693	0.98907	NA	LA16c-335H7.2	0	0	0.289356	NA	NA
NR5A1	0.285791	-0.000365292	0.30693	0.98907	NA	LA16c-349E10.1	0	0	0.289356	NA	NA
RNA5SP440	0.285791	-0.000365292	0.30693	0.98907	NA	LA16c-349E11.1	0	0	0.289356	NA	NA
RP1-244F24.1	0.285791	-0.000365292	0.30693	0.98907	NA	LA16c-352F7.1	0	0	0.289356	NA	NA
TERF1P1	0.285791	-0.000365292	0.30693	0.98907	NA	LA16c-358B7.4	0	0	0.289356	NA	NA
ZNF649-AS1	0.285791	-0.000365292	0.30693	0.98907	NA	LA16c-360A4.1	0	0	0.289356	NA	NA
AC093642.4	0.280236	-0.000365292	0.30693	0.98907	NA	LA16c-360H6.3	0	0	0.289356	NA	NA
AF131215.4	0.280236	-0.000365292	0.30693	0.98907	NA	LA16c-366D1.3	0	0	0.289356	NA	NA
AP000696.2	0.280236	-0.000365292	0.30693	0.98907	NA	LA16c-380H5.2	0	0	0.289356	NA	NA
CAMTA1-AS1	0.280236	-0.000365292	0.30693	0.98907	NA	LA16c-381G6.1	0	0	0.289356	NA	NA
ECE2	0.280236	-0.000365292	0.30693	0.98907	NA	LA16c-390E6.3	0	0	0.289356	NA	NA
ENSG10010139242.1	0.280236	-0.000365292	0.30693	0.98907	NA	LA16c-390E6.5	0	0	0.289356	NA	NA
HMGB3P8	0.280236	-0.000365292	0.30693	0.98907	NA	LA16c-390H2.1	0	0	0.289356	NA	NA
IGHV2-70	0.280236	-0.000365292	0.30693	0.98907	NA	LA16c-395F10.1	0	0	0.289356	NA	NA
INHBC	0.280236	-0.000365292	0.30693	0.98907	NA	LA16c-407A10.3	0	0	0.289356	NA	NA
KB-1592A4.15	0.280236	-0.000365292	0.30693	0.98907	NA	LA16c-444G7.1	0	0	0.289356	NA	NA
RN7SKP264	0.280236	-0.000365292	0.30693	0.98907	NA	LA16c-4G1.3	0	0	0.289356	NA	NA
RN7SL288P	0.280236	-0.000365292	0.30693	0.98907	NA	LA16c-4G1.4	0	0	0.289356	NA	NA
RN7SL403P	0.280236	-0.000365292	0.30693	0.98907	NA	LA16c-60D12.1	0	0	0.289356	NA	NA
RP11-148B3.2	0.280236	-0.000365292	0.30693	0.98907	NA	LA16c-60D12.2	0	0	0.289356	NA	NA
RP11-209B12.1	0.280236	-0.000365292	0.30693	0.98907	NA	LA16c-60G3.5	0	0	0.289356	NA	NA
RP11-212F11.1	0.280236	-0.000365292	0.30693	0.98907	NA	LA16c-60G3.6	0	0	0.289356	NA	NA
RP11-390F10.3	0.280236	-0.000365292	0.30693	0.98907	NA	LACRT	0	0	0.289356	NA	NA
RP11-398J10.2	0.280236	-0.000365292	0.30693	0.98907	NA	LACTBL1	0	0	0.289356	NA	NA
RP11-429A20.2	0.280236	-0.000365292	0.30693	0.98907	NA	LALBA	0	0	0.289356	NA	NA
RP11-430K21.2	0.280236	-0.000365292	0.30693	0.98907	NA	LAMA5-AS1	0	0	0.289356	NA	NA
RP11-497H17.1	0.280236	-0.000365292	0.30693	0.98907	NA	LAMP5-AS1	0	0	0.289356	NA	NA
RP11-542D13.1	0.280236	-0.000365292	0.30693	0.98907	NA	LAMTOR3P2	0	0	0.289356	NA	NA
RP11-64C12.8	0.280236	-0.000365292	0.30693	0.98907	NA	LAP3P1	0	0	0.289356	NA	NA
RP11-64I5.3	0.280236	-0.000365292	0.30693	0.98907	NA	LARP1BP2	0	0	0.289356	NA	NA
RP5-1162C3.3	0.280236	-0.000365292	0.30693	0.98907	NA	LARP1BP3	0	0	0.289356	NA	NA
TMEM130	0.280236	-0.000365292	0.30693	0.98907	NA	LARP7P1	0	0	0.289356	NA	NA
TRMT10BP1	0.280236	-0.000365292	0.30693	0.98907	NA	LARP7P2	0	0	0.289356	NA	NA
PCDHB12	0.266853	-0.000365292	0.30693	0.98907	NA	LARP7P3	0	0	0.289356	NA	NA
RP11-810K23.10	0.266853	-0.000365292	0.30693	0.98907	NA	LARP7P4	0	0	0.289356	NA	NA
TBX18	0.266853	-0.000365292	0.30693	0.98907	NA	LBHD2	0	0	0.289356	NA	NA
TGIF2LY	0.518302	-0.000377162	0.306534	0.989217	NA	LCAL1	0	0	0.289356	NA	NA
TMEM18-DT	0.518302	-0.000377162	0.306534	0.989217	NA	LCE1A	0	0	0.289356	NA	NA
TMEM52B	0.518302	-0.000377162	0.306534	0.989217	NA	LCE1C	0	0	0.289356	NA	NA
CMB9-60A24.1	3.2168	0.000926961	0.281812	0.989231	NA	LCE2A	0	0	0.289356	NA	NA
AC062031.1	2.59061	0.000657917	0.296961	0.989237	NA	LCE2B	0	0	0.289356	NA	NA
PCAT19	1.13546	0.000616502	0.298624	0.989283	NA	LCE2C	0	0	0.289356	NA	NA
STXBP5-AS1	6.56978	-0.00115041	0.261269	0.989333	NA	LCE2D	0	0	0.289356	NA	NA
H1-10-AS1	6.23247	-0.00121151	0.253302	0.989374	NA	LCE3A	0	0	0.289356	NA	NA
CTD-3028N15.1	0.606415	-0.000486631	0.303259	0.989374	NA	LCE3C	0	0	0.289356	NA	NA
RP11-69L16.8	0.736718	-0.000461969	0.304021	0.989389	NA	LCE3E	0	0	0.289356	NA	NA
MYH8	0.505653	-0.000417282	0.305274	0.98944	NA	LCE4A	0	0	0.289356	NA	NA
RP11-717A5.3	3.05948	-0.000917856	0.280814	0.989496	NA	LCE5A	0	0	0.289356	NA	NA
RP11-573D15.3	0.926997	0.000582026	0.299468	0.989531	NA	LCE6A	0	0	0.289356	NA	NA
KIF26A	0.88476	-0.000470173	0.303486	0.989583	NA	LCEP1	0	0	0.289356	NA	NA
CTC-453G23.7	1.22453	-0.000614791	0.29792	0.989594	NA	LCEP2	0	0	0.289356	NA	NA
RP11-114F10.3	0.604235	-0.000431437	0.30467	0.989605	NA	LCEP3	0	0	0.289356	NA	NA
RP1-45C12.1	4.76803	-0.00107455	0.266273	0.989609	NA	LCEP4	0	0	0.289356	NA	NA
SEMA5B	0.808413	-0.000490302	0.302578	0.989726	NA	LCN10	0	0	0.289356	NA	NA
PES1P2	1.7065	0.000734152	0.291398	0.989753	NA	LCN1P1	0	0	0.289356	NA	NA
RP3-395M20.9	5.61852	-0.000887522	0.280834	0.98984	NA	LCN1P2	0	0	0.289356	NA	NA
RP11-195C7.2	0.589615	-0.000501535	0.301864	0.989899	NA	LCN6	0	0	0.289356	NA	NA
HNRNPKP3	9.60373	0.00106808	0.263109	0.98995	NA	LCN8	0	0	0.289356	NA	NA
ACTG1P19	2.82977	0.000822447	0.284666	0.989989	NA	LCN9	0	0	0.289356	NA	NA
ME2P1	10.0833	-0.00117603	0.247809	0.990007	NA	LCNL1	0	0	0.289356	NA	NA
RP11-286O18.2	1.32245	-0.000586584	0.29804	0.990027	NA	LDC1P	0	0	0.289356	NA	NA
RNF32-AS1	6.07293	0.000930126	0.27413	0.990249	NA	LDHAL6CP	0	0	0.289356	NA	NA
RP5-826L7.1	1.02196	0.000406215	0.304617	0.990253	NA	LDHAL6DP	0	0	0.289356	NA	NA
RP11-422P24.13	3.65483	-0.000973212	0.269443	0.9903	NA	LDHAL6FP	0	0	0.289356	NA	NA
KCNH5	4.69384	-0.00085935	0.279803	0.990309	NA	LDHAP4	0	0	0.289356	NA	NA
FAM210CP	5.84526	-0.00086204	0.278909	0.990399	NA	LDHBP3	0	0	0.289356	NA	NA
MTND1P3	0.805395	-0.000460186	0.302302	0.990508	NA	LDLRAD1	0	0	0.289356	NA	NA
MS4A12	1.84032	-0.000613381	0.295146	0.990532	NA	LEFTY1	0	0	0.289356	NA	NA
CCDC120	4.12357	0.000931218	0.271342	0.990536	NA	LELP1	0	0	0.289356	NA	NA
RP11-539G18.3	7.74825	0.00103633	0.257805	0.990635	NA	LEMD1-DT	0	0	0.289356	NA	NA
COPS8P3	5.28122	0.000995867	0.262977	0.990639	NA	LEP	0	0	0.289356	NA	NA
HOXD-AS2	0.846017	0.000448532	0.302464	0.990663	NA	LERFS	0	0	0.289356	NA	NA
OSTCP3	9.90574	0.00098877	0.263157	0.990692	NA	LEXM	0	0	0.289356	NA	NA
ARGFX	0.631001	0.000389576	0.304557	0.990695	NA	LGALS12	0	0	0.289356	NA	NA
RP11-494B22.2	0.631001	0.000389576	0.304557	0.990695	NA	LGALS13	0	0	0.289356	NA	NA
RP11-128P17.2	4.16641	-0.00081556	0.280396	0.990724	NA	LGALS14	0	0	0.289356	NA	NA
RP11-875O11.3	3.19199	-0.000856238	0.276561	0.990755	NA	LGALS16	0	0	0.289356	NA	NA
RP11-894J14.2	2.61138	-0.000738684	0.285084	0.990943	NA	LGALS17A	0	0	0.289356	NA	NA
WI2-791K1.1	0.612704	0.000374737	0.304691	0.990956	NA	LGALS7	0	0	0.289356	NA	NA
RP11-648L3.2	3.28819	-0.000729263	0.285271	0.991029	NA	LGALS7B	0	0	0.289356	NA	NA
RP11-312A15.3	0.631804	0.000371673	0.304655	0.991055	NA	LGALS9B	0	0	0.289356	NA	NA
CENPCP1	7.92049	0.00106091	0.24527	0.991102	NA	LGALS9C	0	0	0.289356	NA	NA
DQX1	2.64222	-0.000710456	0.285399	0.99124	NA	LGALS9DP	0	0	0.289356	NA	NA
LINC01034	3.04305	0.000741822	0.282701	0.99126	NA	LGR6	0	0	0.289356	NA	NA
PDSS1P1	3.03023	0.000579444	0.294319	0.99127	NA	LHX3	0	0	0.289356	NA	NA
RHOU	1.01259	0.000459837	0.300599	0.991305	NA	LHX5	0	0	0.289356	NA	NA
RP11-91J19.2	1.63939	0.000560294	0.295325	0.991305	NA	LHX5-AS1	0	0	0.289356	NA	NA
KRT32	0.908625	0.000393418	0.303438	0.991311	NA	LILRA2	0	0	0.289356	NA	NA
RP5-1009E24.9	0.908625	0.000393418	0.303438	0.991311	NA	LILRA4	0	0	0.289356	NA	NA
RP11-368L12.1	6.61839	-0.000890723	0.26638	0.991378	NA	LILRA6	0	0	0.289356	NA	NA
CYP46A1	1.44815	0.000543878	0.295451	0.991527	NA	LILRB1	0	0	0.289356	NA	NA
CACNG8	1.16003	0.000528801	0.295846	0.99166	NA	LILRB1-AS1	0	0	0.289356	NA	NA
WASH4P	5.73336	-0.000876191	0.264332	0.99167	NA	LILRP1	0	0	0.289356	NA	NA
KRT8P32	1.27323	-0.000533324	0.295387	0.991708	NA	LILRP2	0	0	0.289356	NA	NA
RP11-91K8.2	0.667929	0.000351065	0.304384	0.991722	NA	LIMS3	0	0	0.289356	NA	NA
CTD-2290P7.1	8.08017	0.000913522	0.258089	0.991728	NA	LIN28AP1	0	0	0.289356	NA	NA
ATP5MC2P1	2.45514	-0.000712244	0.281665	0.991744	NA	LIN28AP2	0	0	0.289356	NA	NA
RPH3AL	2.24104	-0.000662931	0.285694	0.991782	NA	LINC00029	0	0	0.289356	NA	NA
AC084117.3	7.95419	0.000913706	0.256946	0.991793	NA	LINC00051	0	0	0.289356	NA	NA
RP5-1024G6.7	2.53556	-0.000668721	0.284486	0.991885	NA	LINC00092	0	0	0.289356	NA	NA
CTD-2036P10.6	3.17384	-0.00068915	0.282512	0.991905	NA	LINC00102	0	0	0.289356	NA	NA
KCND3	2.15428	0.000509459	0.296034	0.991917	NA	LINC00111	0	0	0.289356	NA	NA
WTAPP1	0.892486	-0.000409968	0.301441	0.991923	NA	LINC00112	0	0	0.289356	NA	NA
PSG9	1.11357	-0.000455321	0.298231	0.992203	NA	LINC00114	0	0	0.289356	NA	NA
RP3-407E4.3	5.65503	-0.000809131	0.264869	0.992272	NA	LINC00159	0	0	0.289356	NA	NA
MIR579	0.797457	0.000301061	0.305387	0.992306	NA	LINC00160	0	0	0.289356	NA	NA
RP1-153G14.4	0.797457	0.000301061	0.305387	0.992306	NA	LINC00161	0	0	0.289356	NA	NA
RP11-473N11.4	2.01036	-0.000536726	0.291285	0.992528	NA	LINC00165	0	0	0.289356	NA	NA
RP13-131K19.8	0.939975	-0.00039774	0.299891	0.992715	NA	LINC00207	0	0	0.289356	NA	NA
FMR1-IT1	4.18388	0.000643924	0.279114	0.992808	NA	LINC00208	0	0	0.289356	NA	NA
RALBP1P1	3.27897	0.000650208	0.278235	0.992824	NA	LINC00210	0	0	0.289356	NA	NA
RP11-822P4.2	7.16847	0.000780347	0.259617	0.992855	NA	LINC00229	0	0	0.289356	NA	NA
PSME2P5	0.785155	0.000345242	0.302242	0.992902	NA	LINC00237	0	0	0.289356	NA	NA
LAPTM4BP1	7.40692	-0.000740768	0.261947	0.993095	NA	LINC00244	0	0	0.289356	NA	NA
RP11-202D18.3	1.6391	0.000449101	0.294477	0.993203	NA	LINC00251	0	0	0.289356	NA	NA
LINC00640	2.3435	-0.000486298	0.291288	0.99323	NA	LINC00254	0	0	0.289356	NA	NA
SH3GL1P1	3.76819	0.000589518	0.280879	0.993247	NA	LINC00265-2P	0	0	0.289356	NA	NA
CTD-2162K18.4	0.50694	-0.000234157	0.306573	0.993276	NA	LINC00265-3P	0	0	0.289356	NA	NA
RP11-57G22.3	0.50694	-0.000234157	0.306573	0.993276	NA	LINC00266-2P	0	0	0.289356	NA	NA
VIL1	1.27243	-0.000432804	0.294854	0.993377	NA	LINC00266-4P	0	0	0.289356	NA	NA
CTAGE13P	2.72119	-0.0005428	0.283015	0.993573	NA	LINC00269	0	0	0.289356	NA	NA
RPS20P15	8.37452	-0.000648115	0.268151	0.993621	NA	LINC00272	0	0	0.289356	NA	NA
CCDC158	6.0083	0.000682262	0.261345	0.99367	NA	LINC00276	0	0	0.289356	NA	NA
RP3-470L22.2	8.82474	-0.000683714	0.26067	0.99369	NA	LINC00280	0	0	0.289356	NA	NA
RP11-371A19.2	5.3512	0.000633247	0.268484	0.993748	NA	LINC00293	0	0	0.289356	NA	NA
GPRC5D-AS1	3.44848	0.000559878	0.278994	0.993757	NA	LINC00301	0	0	0.289356	NA	NA
OR4C6	5.4849	-0.000481061	0.28805	0.993762	NA	LINC00303	0	0	0.289356	NA	NA
KRASP1	3.46968	-0.000524083	0.283264	0.993769	NA	LINC00305	0	0	0.289356	NA	NA
AGBL5-IT1	2.4549	0.000457992	0.289064	0.993935	NA	LINC00314	0	0	0.289356	NA	NA
RPL23AP24	5.14521	-0.000586245	0.271112	0.994056	NA	LINC00316	0	0	0.289356	NA	NA
AC005077.14	0.835289	0.000286776	0.302345	0.99407	NA	LINC00317	0	0	0.289356	NA	NA
RUNX2-AS1	0.835289	0.000286776	0.302345	0.99407	NA	LINC00319	0	0	0.289356	NA	NA
CLIC2	1.91697	0.000376506	0.295672	0.994094	NA	LINC00320	0	0	0.289356	NA	NA
RP11-128A6.3	8.03102	-0.000679822	0.251345	0.994107	NA	LINC00322	0	0	0.289356	NA	NA
RP11-656G20.1	2.24826	0.000372371	0.295651	0.994163	NA	LINC00328-2P	0	0	0.289356	NA	NA
PRY	0.576798	0.000233826	0.305044	0.994196	NA	LINC00331	0	0	0.289356	NA	NA
RP11-457M11.8	3.28555	0.000452824	0.28727	0.994218	NA	LINC00343	0	0	0.289356	NA	NA
DCAF13P2	0.753391	-0.000319107	0.299329	0.994293	NA	LINC00347	0	0	0.289356	NA	NA
RP11-293M10.1	0.548703	-0.000230868	0.30499	0.994294	NA	LINC00350	0	0	0.289356	NA	NA
RP11-258C19.4	1.20718	0.000275731	0.302115	0.994371	NA	LINC00351	0	0	0.289356	NA	NA
MIR562	0.525395	-0.000223919	0.305136	0.994399	NA	LINC00353	0	0	0.289356	NA	NA
GLUD1P2	2.85372	0.000466733	0.283574	0.994423	NA	LINC00358	0	0	0.289356	NA	NA
RP11-600F24.7	5.18676	0.000537383	0.272597	0.994463	NA	LINC00362	0	0	0.289356	NA	NA
RP1-41C23.4	0.731509	0.00025827	0.30278	0.994523	NA	LINC00364	0	0	0.289356	NA	NA
RP11-809N8.4	0.729329	0.000261315	0.302578	0.994524	NA	LINC00365	0	0	0.289356	NA	NA
CTC-343N3.1	3.55776	0.000452536	0.283911	0.994562	NA	LINC00366	0	0	0.289356	NA	NA
HCP5	3.31598	-0.000402087	0.290005	0.994565	NA	LINC00368	0	0	0.289356	NA	NA
INHBE	0.511301	-0.000216219	0.305165	0.994578	NA	LINC00370	0	0	0.289356	NA	NA
WNT9B	0.511301	-0.000216219	0.305165	0.994578	NA	LINC00373	0	0	0.289356	NA	NA
HAL	2.70264	0.000435567	0.28573	0.994597	NA	LINC00374	0	0	0.289356	NA	NA
RP5-1139B12.5	2.57055	-0.00041883	0.287172	0.994662	NA	LINC00375	0	0	0.289356	NA	NA
SOCAR	1.54776	-0.000335048	0.296159	0.994662	NA	LINC00376	0	0	0.289356	NA	NA
SLC6A1	1.61343	0.000351699	0.29423	0.994715	NA	LINC00379	0	0	0.289356	NA	NA
RP11-405O10.2	3.47348	0.0004713	0.277194	0.99487	NA	LINC00380	0	0	0.289356	NA	NA
TAS2R43	2.46544	0.000349382	0.292865	0.994941	NA	LINC00381	0	0	0.289356	NA	NA
PLGLB1	4.65187	-0.000497066	0.271032	0.994964	NA	LINC00385	0	0	0.289356	NA	NA
RPL9P5	0.720214	-0.000231472	0.302598	0.995144	NA	LINC00387	0	0	0.289356	NA	NA
KB-1683C8.1	5.3627	0.000504597	0.265482	0.995154	NA	LINC00388	0	0	0.289356	NA	NA
RP11-707M1.7	3.45109	-0.000453478	0.275551	0.995165	NA	LINC00391	0	0	0.289356	NA	NA
GRIN2C	5.15033	-0.000511841	0.261609	0.995241	NA	LINC00392	0	0	0.289356	NA	NA
RNU6-1172P	0.760662	-0.000202647	0.303986	0.995357	NA	LINC00395	0	0	0.289356	NA	NA
ENSG10010135647.1	0.591586	-0.000191797	0.304653	0.995385	NA	LINC00396	0	0	0.289356	NA	NA
BANF1P4	5.58667	0.000473144	0.265023	0.995475	NA	LINC00397	0	0	0.289356	NA	NA
RLIMP1	7.61634	-0.000411272	0.277053	0.995531	NA	LINC00398	0	0	0.289356	NA	NA
RP11-791G22.3	4.17483	-0.000366129	0.284403	0.995563	NA	LINC00399	0	0	0.289356	NA	NA
DIAPH2-AS1	8.75034	0.00046753	0.263985	0.995568	NA	LINC00400	0	0	0.289356	NA	NA
FRG2	0.536597	0.000197907	0.303618	0.995577	NA	LINC00404	0	0	0.289356	NA	NA
RNU6-705P	1.36635	0.000292956	0.294388	0.995577	NA	LINC00408	0	0	0.289356	NA	NA
RP11-305L7.7	1.98645	-0.000282161	0.294929	0.995673	NA	LINC00410	0	0	0.289356	NA	NA
COL6A5	2.5753	-0.000242759	0.297599	0.995939	NA	LINC00411	0	0	0.289356	NA	NA
SYNPR	4.91133	0.000327008	0.283987	0.996065	NA	LINC00415	0	0	0.289356	NA	NA
CTD-2313J23.1	1.23623	-0.000190543	0.302283	0.996073	NA	LINC00423	0	0	0.289356	NA	NA
FAM66B	3.83352	-0.000393199	0.268855	0.996104	NA	LINC00424	0	0	0.289356	NA	NA
OR10AK1P	0.602789	0.000161174	0.304599	0.996138	NA	LINC00430	0	0	0.289356	NA	NA
HAAO	6.44864	-0.000435554	0.253996	0.996163	NA	LINC00433	0	0	0.289356	NA	NA
RP1-101K10.6	4.71147	0.000394692	0.264796	0.996233	NA	LINC00434	0	0	0.289356	NA	NA
RP4-764D2.2	3.54274	0.000318068	0.282807	0.996246	NA	LINC00437	0	0	0.289356	NA	NA
CALN1	1.29804	-0.000190843	0.297615	0.996805	NA	LINC00440	0	0	0.289356	NA	NA
CTD-2123J17.2	7.51948	0.000363823	0.252965	0.996816	NA	LINC00443	0	0	0.289356	NA	NA
MTND4P14	1.20623	-0.000169333	0.300209	0.996854	NA	LINC00445	0	0	0.289356	NA	NA
COL10A1	2.43285	-0.000227851	0.290681	0.996873	NA	LINC00448	0	0	0.289356	NA	NA
MDP1	1.10526	-0.000197882	0.295907	0.996873	NA	LINC00458	0	0	0.289356	NA	NA
RP11-98J23.1	0.912446	-0.000182381	0.298177	0.996883	NA	LINC00459	0	0	0.289356	NA	NA
GAB3	1.98229	-0.000217227	0.292326	0.996898	NA	LINC00477	0	0	0.289356	NA	NA
RPS12P27	3.54495	0.000267422	0.280778	0.996941	NA	LINC00487	0	0	0.289356	NA	NA
RP11-20B24.7	4.59484	-0.000315166	0.266146	0.996956	NA	LINC00489	0	0	0.289356	NA	NA
ST3GAL3-AS1	2.85941	-0.000254261	0.282629	0.997008	NA	LINC00494	0	0	0.289356	NA	NA
CCND2	1.50494	0.000156647	0.300066	0.997109	NA	LINC00501	0	0	0.289356	NA	NA
ACTBP4	0.624143	0.000117853	0.304785	0.997135	NA	LINC00514	0	0	0.289356	NA	NA
HMGN1P24	1.11921	-0.0001626	0.297694	0.99727	NA	LINC00517	0	0	0.289356	NA	NA
RPL21P5	4.04404	0.000250782	0.275578	0.997325	NA	LINC00523	0	0	0.289356	NA	NA
RP11-654A16.1	3.09034	-0.00019427	0.290144	0.997366	NA	LINC00529	0	0	0.289356	NA	NA
RNU2-52P	0.903781	0.00012942	0.301683	0.997418	NA	LINC00533	0	0	0.289356	NA	NA
FLJ43315	2.68561	-0.000140642	0.297553	0.997651	NA	LINC00538	0	0	0.289356	NA	NA
OR10J8P	0.804117	-0.000100092	0.303889	0.997722	NA	LINC00540	0	0	0.289356	NA	NA
MIR3164	1.00194	-0.000105252	0.301289	0.997942	NA	LINC00544	0	0	0.289356	NA	NA
SLC22A17	1.10274	0.000113579	0.299179	0.997981	NA	LINC00550	0	0	0.289356	NA	NA
RBMXP4	4.96282	0.000182988	0.275379	0.998053	NA	LINC00554	0	0	0.289356	NA	NA
RP11-328J6.1	0.982154	9.82804e-05	0.301431	0.998065	NA	LINC00555	0	0	0.289356	NA	NA
PCDH9-AS2	0.618421	-8.44492e-05	0.303203	0.998162	NA	LINC00557	0	0	0.289356	NA	NA
RNU6-1262P	0.618421	-8.44492e-05	0.303203	0.998162	NA	LINC00558	0	0	0.289356	NA	NA
CTD-2269E23.4	2.77359	0.000158834	0.279077	0.998227	NA	LINC00559	0	0	0.289356	NA	NA
RP11-803J6.1	2.39243	-0.000123325	0.28702	0.998433	NA	LINC00560	0	0	0.289356	NA	NA
CPLX1	0.756459	6.69447e-05	0.30395	0.99847	NA	LINC00561	0	0	0.289356	NA	NA
RP11-90E9.1	6.57538	-0.000161183	0.259461	0.998526	NA	LINC00564	0	0	0.289356	NA	NA
PDLIM1P1	1.02383	8.4112e-05	0.297215	0.998612	NA	LINC00566	0	0	0.289356	NA	NA
RAB5C-AS1	3.05897	-0.000110973	0.273494	0.998845	NA	LINC00567	0	0	0.289356	NA	NA
RP5-994D16.3	1.94334	8.07284e-05	0.291082	0.998882	NA	LINC00570	0	0	0.289356	NA	NA
RP11-697E2.11	0.753407	-5.508e-05	0.301164	0.99893	NA	LINC00572	0	0	0.289356	NA	NA
C16orf96	1.38486	-7.22173e-05	0.293701	0.998931	NA	LINC00574	0	0	0.289356	NA	NA
RPL30P14	4.17225	9.64944e-05	0.276151	0.998963	NA	LINC00575	0	0	0.289356	NA	NA
RP11-796E2.5	1.15089	4.97159e-05	0.296518	0.999199	NA	LINC00581	0	0	0.289356	NA	NA
AC002456.2	1.58537	3.96284e-05	0.297561	0.999338	NA	LINC00583	0	0	0.289356	NA	NA
RP11-30L3.2	2.49586	5.29666e-05	0.284793	0.999354	NA	LINC00587	0	0	0.289356	NA	NA
XKR3	5.65176	6.32956e-05	0.27084	0.99936	NA	LINC00588	0	0	0.289356	NA	NA
CSDC2	0.644621	-2.72391e-05	0.303052	0.999413	NA	LINC00603	0	0	0.289356	NA	NA
RP11-447H19.4	7.0003	6.3317e-05	0.255516	0.999437	NA	LINC00604	0	0	0.289356	NA	NA
RP11-90D4.4	5.83346	-5.28314e-05	0.260412	0.999513	NA	LINC00605	0	0	0.289356	NA	NA
RP11-417N10.5	0.571151	-2.02485e-05	0.302042	0.999588	NA	LINC00608	0	0	0.289356	NA	NA
CTD-3092A11.1	5.95975	2.82301e-05	0.257157	0.999746	NA	LINC00609	0	0	0.289356	NA	NA
RP11-283G6.3	1.37383	-1.33293e-05	0.297366	0.999779	NA	LINC00613	0	0	0.289356	NA	NA
SAR1AP3	5.31352	1.21128e-05	0.274625	0.999872	NA	LINC00615	0	0	0.289356	NA	NA
RNU6-407P	2.45043	6.73149e-06	0.286624	0.999915	NA	LINC00620	0	0	0.289356	NA	NA
GLYAT	1.01631	-2.7124e-06	0.301136	0.999947	NA	LINC00621	0	0	0.289356	NA	NA
5_8S_rRNA	0	0	0.311037	NA	NA	LINC00626	0	0	0.289356	NA	NA
A2ML1-AS1	0	0	0.311037	NA	NA	LINC00628	0	0	0.289356	NA	NA
AA06	0	0	0.311037	NA	NA	LINC00639	0	0	0.289356	NA	NA
AARS1P1	0	0	0.311037	NA	NA	LINC00642	0	0	0.289356	NA	NA
AARSD1P1	0	0	0.311037	NA	NA	LINC00643	0	0	0.289356	NA	NA
AB019440.50	0	0	0.311037	NA	NA	LINC00644	0	0	0.289356	NA	NA
ABBA01045074.1	0	0	0.311037	NA	NA	LINC00656	0	0	0.289356	NA	NA
ABC11-4932300O16.1	0	0	0.311037	NA	NA	LINC00658	0	0	0.289356	NA	NA
ABC12-47964100C23.1	0	0	0.311037	NA	NA	LINC00661	0	0	0.289356	NA	NA
ABC13-48845200J1.1	0	0	0.311037	NA	NA	LINC00670	0	0	0.289356	NA	NA
ABC14-1188822O7.1	0	0	0.311037	NA	NA	LINC00671	0	0	0.289356	NA	NA
ABC7-42391500H16.4	0	0	0.311037	NA	NA	LINC00676	0	0	0.289356	NA	NA
ABC7-42418200C9.1	0	0	0.311037	NA	NA	LINC00677	0	0	0.289356	NA	NA
ABC7-481722F1.1	0	0	0.311037	NA	NA	LINC00682	0	0	0.289356	NA	NA
ABC7-481722F1.2	0	0	0.311037	NA	NA	LINC00687	0	0	0.289356	NA	NA
ABCD1P3	0	0	0.311037	NA	NA	LINC00690	0	0	0.289356	NA	NA
ABCD1P4	0	0	0.311037	NA	NA	LINC00692	0	0	0.289356	NA	NA
ABCF2-H2BE1	0	0	0.311037	NA	NA	LINC00701	0	0	0.289356	NA	NA
ABCF2P2	0	0	0.311037	NA	NA	LINC00706	0	0	0.289356	NA	NA
ABHD15-AS1	0	0	0.311037	NA	NA	LINC00708	0	0	0.289356	NA	NA
ABHD16B	0	0	0.311037	NA	NA	LINC00709	0	0	0.289356	NA	NA
ABHD17AP7	0	0	0.311037	NA	NA	LINC00824	0	0	0.289356	NA	NA
ABHD17AP8	0	0	0.311037	NA	NA	LINC00836	0	0	0.289356	NA	NA
ABHD17AP9	0	0	0.311037	NA	NA	LINC00838	0	0	0.289356	NA	NA
ABI3	0	0	0.311037	NA	NA	LINC00845	0	0	0.289356	NA	NA
ABT1P1	0	0	0.311037	NA	NA	LINC00850	0	0	0.289356	NA	NA
AC000035.3	0	0	0.311037	NA	NA	LINC00865	0	0	0.289356	NA	NA
AC000041.8	0	0	0.311037	NA	NA	LINC00867	0	0	0.289356	NA	NA
AC000050.1	0	0	0.311037	NA	NA	LINC00885	0	0	0.289356	NA	NA
AC000067.1	0	0	0.311037	NA	NA	LINC00891	0	0	0.289356	NA	NA
AC000068.9	0	0	0.311037	NA	NA	LINC00895	0	0	0.289356	NA	NA
AC000081.2	0	0	0.311037	NA	NA	LINC00903	0	0	0.289356	NA	NA
AC000095.12	0	0	0.311037	NA	NA	LINC00904	0	0	0.289356	NA	NA
AC000095.9	0	0	0.311037	NA	NA	LINC00905	0	0	0.289356	NA	NA
AC000111.4	0	0	0.311037	NA	NA	LINC00906	0	0	0.289356	NA	NA
AC000362.1	0	0	0.311037	NA	NA	LINC00911	0	0	0.289356	NA	NA
AC000367.1	0	0	0.311037	NA	NA	LINC00917	0	0	0.289356	NA	NA
AC000374.1	0	0	0.311037	NA	NA	LINC00919	0	0	0.289356	NA	NA
AC001226.8	0	0	0.311037	NA	NA	LINC00929	0	0	0.289356	NA	NA
AC002056.5	0	0	0.311037	NA	NA	LINC00930	0	0	0.289356	NA	NA
AC002057.1	0	0	0.311037	NA	NA	LINC00939	0	0	0.289356	NA	NA
AC002069.6	0	0	0.311037	NA	NA	LINC00951	0	0	0.289356	NA	NA
AC002075.3	0	0	0.311037	NA	NA	LINC00955	0	0	0.289356	NA	NA
AC002116.8	0	0	0.311037	NA	NA	LINC00967	0	0	0.289356	NA	NA
AC002127.2	0	0	0.311037	NA	NA	LINC00968	0	0	0.289356	NA	NA
AC002310.11	0	0	0.311037	NA	NA	LINC00970	0	0	0.289356	NA	NA
AC002368.4	0	0	0.311037	NA	NA	LINC00972	0	0	0.289356	NA	NA
AC002398.12	0	0	0.311037	NA	NA	LINC00993	0	0	0.289356	NA	NA
AC002398.9	0	0	0.311037	NA	NA	LINC00996	0	0	0.289356	NA	NA
AC002401.1	0	0	0.311037	NA	NA	LINC01005	0	0	0.289356	NA	NA
AC002472.16	0	0	0.311037	NA	NA	LINC01007	0	0	0.289356	NA	NA
AC002472.17	0	0	0.311037	NA	NA	LINC01014	0	0	0.289356	NA	NA
AC002472.8	0	0	0.311037	NA	NA	LINC01016	0	0	0.289356	NA	NA
AC002486.3	0	0	0.311037	NA	NA	LINC01017	0	0	0.289356	NA	NA
AC002511.2	0	0	0.311037	NA	NA	LINC01022	0	0	0.289356	NA	NA
AC002511.3	0	0	0.311037	NA	NA	LINC01028	0	0	0.289356	NA	NA
AC002523.1	0	0	0.311037	NA	NA	LINC01035	0	0	0.289356	NA	NA
AC002984.2	0	0	0.311037	NA	NA	LINC01038	0	0	0.289356	NA	NA
AC002985.3	0	0	0.311037	NA	NA	LINC01039	0	0	0.289356	NA	NA
AC003006.7	0	0	0.311037	NA	NA	LINC01040	0	0	0.289356	NA	NA
AC003080.4	0	0	0.311037	NA	NA	LINC01043	0	0	0.289356	NA	NA
AC003084.2	0	0	0.311037	NA	NA	LINC01044	0	0	0.289356	NA	NA
AC003958.2	0	0	0.311037	NA	NA	LINC01047	0	0	0.289356	NA	NA
AC003958.6	0	0	0.311037	NA	NA	LINC01049	0	0	0.289356	NA	NA
AC003973.3	0	0	0.311037	NA	NA	LINC01053	0	0	0.289356	NA	NA
AC003985.1	0	0	0.311037	NA	NA	LINC01055	0	0	0.289356	NA	NA
AC003986.5	0	0	0.311037	NA	NA	LINC01056	0	0	0.289356	NA	NA
AC004004.2	0	0	0.311037	NA	NA	LINC01058	0	0	0.289356	NA	NA
AC004006.2	0	0	0.311037	NA	NA	LINC01067	0	0	0.289356	NA	NA
AC004009.1	0	0	0.311037	NA	NA	LINC01070	0	0	0.289356	NA	NA
AC004022.7	0	0	0.311037	NA	NA	LINC01072	0	0	0.289356	NA	NA
AC004022.8	0	0	0.311037	NA	NA	LINC01074	0	0	0.289356	NA	NA
AC004062.2	0	0	0.311037	NA	NA	LINC01075	0	0	0.289356	NA	NA
AC004063.1	0	0	0.311037	NA	NA	LINC01076	0	0	0.289356	NA	NA
AC004067.6	0	0	0.311037	NA	NA	LINC01077	0	0	0.289356	NA	NA
AC004069.1	0	0	0.311037	NA	NA	LINC01078	0	0	0.289356	NA	NA
AC004070.1	0	0	0.311037	NA	NA	LINC01079	0	0	0.289356	NA	NA
AC004129.9	0	0	0.311037	NA	NA	LINC01081	0	0	0.289356	NA	NA
AC004381.7	0	0	0.311037	NA	NA	LINC01082	0	0	0.289356	NA	NA
AC004381.9	0	0	0.311037	NA	NA	LINC01093	0	0	0.289356	NA	NA
AC004386.3	0	0	0.311037	NA	NA	LINC01100	0	0	0.289356	NA	NA
AC004535.2	0	0	0.311037	NA	NA	LINC01104	0	0	0.289356	NA	NA
AC004623.2	0	0	0.311037	NA	NA	LINC01106	0	0	0.289356	NA	NA
AC004702.2	0	0	0.311037	NA	NA	LINC01107	0	0	0.289356	NA	NA
AC004837.3	0	0	0.311037	NA	NA	LINC01109	0	0	0.289356	NA	NA
AC004837.4	0	0	0.311037	NA	NA	LINC01111	0	0	0.289356	NA	NA
AC004866.1	0	0	0.311037	NA	NA	LINC01114	0	0	0.289356	NA	NA
AC004869.2	0	0	0.311037	NA	NA	LINC01120	0	0	0.289356	NA	NA
AC004869.3	0	0	0.311037	NA	NA	LINC01123	0	0	0.289356	NA	NA
AC004870.3	0	0	0.311037	NA	NA	LINC01127	0	0	0.289356	NA	NA
AC004878.8	0	0	0.311037	NA	NA	LINC01141	0	0	0.289356	NA	NA
AC004911.2	0	0	0.311037	NA	NA	LINC01143	0	0	0.289356	NA	NA
AC004920.3	0	0	0.311037	NA	NA	LINC01146	0	0	0.289356	NA	NA
AC004980.8	0	0	0.311037	NA	NA	LINC01147	0	0	0.289356	NA	NA
AC004987.10	0	0	0.311037	NA	NA	LINC01148	0	0	0.289356	NA	NA
AC005008.3	0	0	0.311037	NA	NA	LINC01150	0	0	0.289356	NA	NA
AC005009.1	0	0	0.311037	NA	NA	LINC01153	0	0	0.289356	NA	NA
AC005034.2	0	0	0.311037	NA	NA	LINC01154	0	0	0.289356	NA	NA
AC005077.5	0	0	0.311037	NA	NA	LINC01159	0	0	0.289356	NA	NA
AC005077.8	0	0	0.311037	NA	NA	LINC01163	0	0	0.289356	NA	NA
AC005094.2	0	0	0.311037	NA	NA	LINC01166	0	0	0.289356	NA	NA
AC005162.5	0	0	0.311037	NA	NA	LINC01167	0	0	0.289356	NA	NA
AC005176.1	0	0	0.311037	NA	NA	LINC01168	0	0	0.289356	NA	NA
AC005178.1	0	0	0.311037	NA	NA	LINC01169	0	0	0.289356	NA	NA
AC005237.2	0	0	0.311037	NA	NA	LINC01173	0	0	0.289356	NA	NA
AC005253.4	0	0	0.311037	NA	NA	LINC01177	0	0	0.289356	NA	NA
AC005255.3	0	0	0.311037	NA	NA	LINC01179	0	0	0.289356	NA	NA
AC005262.2	0	0	0.311037	NA	NA	LINC01187	0	0	0.289356	NA	NA
AC005262.3	0	0	0.311037	NA	NA	LINC01189	0	0	0.289356	NA	NA
AC005281.2	0	0	0.311037	NA	NA	LINC01192	0	0	0.289356	NA	NA
AC005301.10	0	0	0.311037	NA	NA	LINC01195	0	0	0.289356	NA	NA
AC005307.1	0	0	0.311037	NA	NA	LINC01201	0	0	0.289356	NA	NA
AC005324.7	0	0	0.311037	NA	NA	LINC01209	0	0	0.289356	NA	NA
AC005324.8	0	0	0.311037	NA	NA	LINC01210	0	0	0.289356	NA	NA
AC005329.7	0	0	0.311037	NA	NA	LINC01215	0	0	0.289356	NA	NA
AC005330.2	0	0	0.311037	NA	NA	LINC01216	0	0	0.289356	NA	NA
AC005339.2	0	0	0.311037	NA	NA	LINC01217	0	0	0.289356	NA	NA
AC005355.1	0	0	0.311037	NA	NA	LINC01218	0	0	0.289356	NA	NA
AC005357.1	0	0	0.311037	NA	NA	LINC01219	0	0	0.289356	NA	NA
AC005363.9	0	0	0.311037	NA	NA	LINC01221	0	0	0.289356	NA	NA
AC005391.2	0	0	0.311037	NA	NA	LINC01227	0	0	0.289356	NA	NA
AC005488.11	0	0	0.311037	NA	NA	LINC01230	0	0	0.289356	NA	NA
AC005523.2	0	0	0.311037	NA	NA	LINC01233	0	0	0.289356	NA	NA
AC005538.3	0	0	0.311037	NA	NA	LINC01242	0	0	0.289356	NA	NA
AC005550.3	0	0	0.311037	NA	NA	LINC01243	0	0	0.289356	NA	NA
AC005550.5	0	0	0.311037	NA	NA	LINC01247	0	0	0.289356	NA	NA
AC005559.3	0	0	0.311037	NA	NA	LINC01248	0	0	0.289356	NA	NA
AC005592.4	0	0	0.311037	NA	NA	LINC01249	0	0	0.289356	NA	NA
AC005597.1	0	0	0.311037	NA	NA	LINC01250	0	0	0.289356	NA	NA
AC005606.15	0	0	0.311037	NA	NA	LINC01251	0	0	0.289356	NA	NA
AC005609.17	0	0	0.311037	NA	NA	LINC01255	0	0	0.289356	NA	NA
AC005609.18	0	0	0.311037	NA	NA	LINC01256	0	0	0.289356	NA	NA
AC005609.19	0	0	0.311037	NA	NA	LINC01257	0	0	0.289356	NA	NA
AC005609.2	0	0	0.311037	NA	NA	LINC01259	0	0	0.289356	NA	NA
AC005609.20	0	0	0.311037	NA	NA	LINC01260	0	0	0.289356	NA	NA
AC005618.8	0	0	0.311037	NA	NA	LINC01264	0	0	0.289356	NA	NA
AC005618.9	0	0	0.311037	NA	NA	LINC01266	0	0	0.289356	NA	NA
AC005625.1	0	0	0.311037	NA	NA	LINC01276	0	0	0.289356	NA	NA
AC005626.3	0	0	0.311037	NA	NA	LINC01280	0	0	0.289356	NA	NA
AC005703.2	0	0	0.311037	NA	NA	LINC01281	0	0	0.289356	NA	NA
AC005722.4	0	0	0.311037	NA	NA	LINC01282	0	0	0.289356	NA	NA
AC005730.2	0	0	0.311037	NA	NA	LINC01283	0	0	0.289356	NA	NA
AC005741.2	0	0	0.311037	NA	NA	LINC01284	0	0	0.289356	NA	NA
AC005754.7	0	0	0.311037	NA	NA	LINC01288	0	0	0.289356	NA	NA
AC005777.3	0	0	0.311037	NA	NA	LINC01289	0	0	0.289356	NA	NA
AC005786.7	0	0	0.311037	NA	NA	LINC01298	0	0	0.289356	NA	NA
AC005787.5	0	0	0.311037	NA	NA	LINC01299	0	0	0.289356	NA	NA
AC005789.9	0	0	0.311037	NA	NA	LINC01300	0	0	0.289356	NA	NA
AC005792.1	0	0	0.311037	NA	NA	LINC01304	0	0	0.289356	NA	NA
AC005794.1	0	0	0.311037	NA	NA	LINC01305	0	0	0.289356	NA	NA
AC005796.2	0	0	0.311037	NA	NA	LINC01307	0	0	0.289356	NA	NA
AC005808.3	0	0	0.311037	NA	NA	LINC01309	0	0	0.289356	NA	NA
AC005838.2	0	0	0.311037	NA	NA	LINC01312	0	0	0.289356	NA	NA
AC005915.1	0	0	0.311037	NA	NA	LINC01323	0	0	0.289356	NA	NA
AC005943.6	0	0	0.311037	NA	NA	LINC01324	0	0	0.289356	NA	NA
AC005944.2	0	0	0.311037	NA	NA	LINC01326	0	0	0.289356	NA	NA
AC005954.3	0	0	0.311037	NA	NA	LINC01327	0	0	0.289356	NA	NA
AC005954.4	0	0	0.311037	NA	NA	LINC01332	0	0	0.289356	NA	NA
AC006003.3	0	0	0.311037	NA	NA	LINC01333	0	0	0.289356	NA	NA
AC006007.1	0	0	0.311037	NA	NA	LINC01339	0	0	0.289356	NA	NA
AC006014.7	0	0	0.311037	NA	NA	LINC01342	0	0	0.289356	NA	NA
AC006014.8	0	0	0.311037	NA	NA	LINC01343	0	0	0.289356	NA	NA
AC006022.4	0	0	0.311037	NA	NA	LINC01344	0	0	0.289356	NA	NA
AC006026.12	0	0	0.311037	NA	NA	LINC01345	0	0	0.289356	NA	NA
AC006050.2	0	0	0.311037	NA	NA	LINC01346	0	0	0.289356	NA	NA
AC006115.6	0	0	0.311037	NA	NA	LINC01348	0	0	0.289356	NA	NA
AC006116.14	0	0	0.311037	NA	NA	LINC01349	0	0	0.289356	NA	NA
AC006116.19	0	0	0.311037	NA	NA	LINC01351	0	0	0.289356	NA	NA
AC006116.21	0	0	0.311037	NA	NA	LINC01360	0	0	0.289356	NA	NA
AC006128.2	0	0	0.311037	NA	NA	LINC01365	0	0	0.289356	NA	NA
AC006129.3	0	0	0.311037	NA	NA	LINC01375	0	0	0.289356	NA	NA
AC006130.4	0	0	0.311037	NA	NA	LINC01377	0	0	0.289356	NA	NA
AC006133.7	0	0	0.311037	NA	NA	LINC01381	0	0	0.289356	NA	NA
AC006158.7	0	0	0.311037	NA	NA	LINC01386	0	0	0.289356	NA	NA
AC006160.8	0	0	0.311037	NA	NA	LINC01388	0	0	0.289356	NA	NA
AC006262.11	0	0	0.311037	NA	NA	LINC01391	0	0	0.289356	NA	NA
AC006272.2	0	0	0.311037	NA	NA	LINC01392	0	0	0.289356	NA	NA
AC006273.4	0	0	0.311037	NA	NA	LINC01396	0	0	0.289356	NA	NA
AC006296.1	0	0	0.311037	NA	NA	LINC01398	0	0	0.289356	NA	NA
AC006328.9	0	0	0.311037	NA	NA	LINC01400	0	0	0.289356	NA	NA
AC006335.10	0	0	0.311037	NA	NA	LINC01402	0	0	0.289356	NA	NA
AC006366.3	0	0	0.311037	NA	NA	LINC01405	0	0	0.289356	NA	NA
AC006369.3	0	0	0.311037	NA	NA	LINC01413	0	0	0.289356	NA	NA
AC006372.5	0	0	0.311037	NA	NA	LINC01423	0	0	0.289356	NA	NA
AC006372.6	0	0	0.311037	NA	NA	LINC01428	0	0	0.289356	NA	NA
AC006373.1	0	0	0.311037	NA	NA	LINC01429	0	0	0.289356	NA	NA
AC006380.3	0	0	0.311037	NA	NA	LINC01435	0	0	0.289356	NA	NA
AC006390.4	0	0	0.311037	NA	NA	LINC01436	0	0	0.289356	NA	NA
AC006427.2	0	0	0.311037	NA	NA	LINC01440	0	0	0.289356	NA	NA
AC006427.4	0	0	0.311037	NA	NA	LINC01441	0	0	0.289356	NA	NA
AC006445.11	0	0	0.311037	NA	NA	LINC01442	0	0	0.289356	NA	NA
AC006458.3	0	0	0.311037	NA	NA	LINC01445	0	0	0.289356	NA	NA
AC006466.5	0	0	0.311037	NA	NA	LINC01449	0	0	0.289356	NA	NA
AC006482.1	0	0	0.311037	NA	NA	LINC01450	0	0	0.289356	NA	NA
AC006486.14	0	0	0.311037	NA	NA	LINC01455	0	0	0.289356	NA	NA
AC006486.9	0	0	0.311037	NA	NA	LINC01467	0	0	0.289356	NA	NA
AC006499.2	0	0	0.311037	NA	NA	LINC01475	0	0	0.289356	NA	NA
AC006499.3	0	0	0.311037	NA	NA	LINC01476	0	0	0.289356	NA	NA
AC006499.4	0	0	0.311037	NA	NA	LINC01477	0	0	0.289356	NA	NA
AC006499.5	0	0	0.311037	NA	NA	LINC01483	0	0	0.289356	NA	NA
AC006499.6	0	0	0.311037	NA	NA	LINC01487	0	0	0.289356	NA	NA
AC006499.7	0	0	0.311037	NA	NA	LINC01490	0	0	0.289356	NA	NA
AC006499.9	0	0	0.311037	NA	NA	LINC01491	0	0	0.289356	NA	NA
AC006538.4	0	0	0.311037	NA	NA	LINC01492	0	0	0.289356	NA	NA
AC006539.3	0	0	0.311037	NA	NA	LINC01495	0	0	0.289356	NA	NA
AC006539.6	0	0	0.311037	NA	NA	LINC01496	0	0	0.289356	NA	NA
AC006547.15	0	0	0.311037	NA	NA	LINC01498	0	0	0.289356	NA	NA
AC006547.8	0	0	0.311037	NA	NA	LINC01499	0	0	0.289356	NA	NA
AC006548.19	0	0	0.311037	NA	NA	LINC01501	0	0	0.289356	NA	NA
AC006548.26	0	0	0.311037	NA	NA	LINC01506	0	0	0.289356	NA	NA
AC006989.2	0	0	0.311037	NA	NA	LINC01508	0	0	0.289356	NA	NA
AC007009.1	0	0	0.311037	NA	NA	LINC01509	0	0	0.289356	NA	NA
AC007036.5	0	0	0.311037	NA	NA	LINC01513	0	0	0.289356	NA	NA
AC007040.6	0	0	0.311037	NA	NA	LINC01514	0	0	0.289356	NA	NA
AC007040.8	0	0	0.311037	NA	NA	LINC01525	0	0	0.289356	NA	NA
AC007064.22	0	0	0.311037	NA	NA	LINC01526	0	0	0.289356	NA	NA
AC007064.25	0	0	0.311037	NA	NA	LINC01532	0	0	0.289356	NA	NA
AC007064.29	0	0	0.311037	NA	NA	LINC01538	0	0	0.289356	NA	NA
AC007115.3	0	0	0.311037	NA	NA	LINC01539	0	0	0.289356	NA	NA
AC007136.1	0	0	0.311037	NA	NA	LINC01541	0	0	0.289356	NA	NA
AC007179.1	0	0	0.311037	NA	NA	LINC01543	0	0	0.289356	NA	NA
AC007192.4	0	0	0.311037	NA	NA	LINC01548	0	0	0.289356	NA	NA
AC007193.8	0	0	0.311037	NA	NA	LINC01551	0	0	0.289356	NA	NA
AC007193.9	0	0	0.311037	NA	NA	LINC01555	0	0	0.289356	NA	NA
AC007237.2	0	0	0.311037	NA	NA	LINC01558	0	0	0.289356	NA	NA
AC007253.1	0	0	0.311037	NA	NA	LINC01564	0	0	0.289356	NA	NA
AC007274.2	0	0	0.311037	NA	NA	LINC01568	0	0	0.289356	NA	NA
AC007274.5	0	0	0.311037	NA	NA	LINC01574	0	0	0.289356	NA	NA
AC007283.5	0	0	0.311037	NA	NA	LINC01582	0	0	0.289356	NA	NA
AC007308.7	0	0	0.311037	NA	NA	LINC01584	0	0	0.289356	NA	NA
AC007312.3	0	0	0.311037	NA	NA	LINC01587	0	0	0.289356	NA	NA
AC007322.1	0	0	0.311037	NA	NA	LINC01589	0	0	0.289356	NA	NA
AC007322.3	0	0	0.311037	NA	NA	LINC01591	0	0	0.289356	NA	NA
AC007322.5	0	0	0.311037	NA	NA	LINC01593	0	0	0.289356	NA	NA
AC007322.7	0	0	0.311037	NA	NA	LINC01594	0	0	0.289356	NA	NA
AC007326.12	0	0	0.311037	NA	NA	LINC01595	0	0	0.289356	NA	NA
AC007326.13	0	0	0.311037	NA	NA	LINC01603	0	0	0.289356	NA	NA
AC007326.9	0	0	0.311037	NA	NA	LINC01606	0	0	0.289356	NA	NA
AC007327.6	0	0	0.311037	NA	NA	LINC01613	0	0	0.289356	NA	NA
AC007383.4	0	0	0.311037	NA	NA	LINC01620	0	0	0.289356	NA	NA
AC007395.3	0	0	0.311037	NA	NA	LINC01621	0	0	0.289356	NA	NA
AC007403.3	0	0	0.311037	NA	NA	LINC01623	0	0	0.289356	NA	NA
AC007557.2	0	0	0.311037	NA	NA	LINC01624	0	0	0.289356	NA	NA
AC007557.4	0	0	0.311037	NA	NA	LINC01626	0	0	0.289356	NA	NA
AC007568.1	0	0	0.311037	NA	NA	LINC01627	0	0	0.289356	NA	NA
AC007618.3	0	0	0.311037	NA	NA	LINC01628	0	0	0.289356	NA	NA
AC007620.3	0	0	0.311037	NA	NA	LINC01634	0	0	0.289356	NA	NA
AC007631.1	0	0	0.311037	NA	NA	LINC01643	0	0	0.289356	NA	NA
AC007652.1	0	0	0.311037	NA	NA	LINC01644	0	0	0.289356	NA	NA
AC007787.2	0	0	0.311037	NA	NA	LINC01646	0	0	0.289356	NA	NA
AC007792.1	0	0	0.311037	NA	NA	LINC01647	0	0	0.289356	NA	NA
AC007795.1	0	0	0.311037	NA	NA	LINC01648	0	0	0.289356	NA	NA
AC007881.4	0	0	0.311037	NA	NA	LINC01650	0	0	0.289356	NA	NA
AC007948.1	0	0	0.311037	NA	NA	LINC01651	0	0	0.289356	NA	NA
AC007952.4	0	0	0.311037	NA	NA	LINC01653	0	0	0.289356	NA	NA
AC007952.5	0	0	0.311037	NA	NA	LINC01654	0	0	0.289356	NA	NA
AC007952.6	0	0	0.311037	NA	NA	LINC01656	0	0	0.289356	NA	NA
AC007967.2	0	0	0.311037	NA	NA	LINC01657	0	0	0.289356	NA	NA
AC007967.3	0	0	0.311037	NA	NA	LINC01661	0	0	0.289356	NA	NA
AC008060.5	0	0	0.311037	NA	NA	LINC01668	0	0	0.289356	NA	NA
AC008060.7	0	0	0.311037	NA	NA	LINC01669	0	0	0.289356	NA	NA
AC008060.8	0	0	0.311037	NA	NA	LINC01670	0	0	0.289356	NA	NA
AC008069.1	0	0	0.311037	NA	NA	LINC01671	0	0	0.289356	NA	NA
AC008069.2	0	0	0.311037	NA	NA	LINC01672	0	0	0.289356	NA	NA
AC008074.5	0	0	0.311037	NA	NA	LINC01674	0	0	0.289356	NA	NA
AC008088.4	0	0	0.311037	NA	NA	LINC01676	0	0	0.289356	NA	NA
AC008103.4	0	0	0.311037	NA	NA	LINC01677	0	0	0.289356	NA	NA
AC008132.14	0	0	0.311037	NA	NA	LINC01678	0	0	0.289356	NA	NA
AC008154.5	0	0	0.311037	NA	NA	LINC01680	0	0	0.289356	NA	NA
AC008264.4	0	0	0.311037	NA	NA	LINC01682	0	0	0.289356	NA	NA
AC008278.3	0	0	0.311037	NA	NA	LINC01683	0	0	0.289356	NA	NA
AC008280.3	0	0	0.311037	NA	NA	LINC01685	0	0	0.289356	NA	NA
AC008440.5	0	0	0.311037	NA	NA	LINC01688	0	0	0.289356	NA	NA
AC008565.1	0	0	0.311037	NA	NA	LINC01690	0	0	0.289356	NA	NA
AC008694.3	0	0	0.311037	NA	NA	LINC01692	0	0	0.289356	NA	NA
AC008746.10	0	0	0.311037	NA	NA	LINC01693	0	0	0.289356	NA	NA
AC008746.3	0	0	0.311037	NA	NA	LINC01696	0	0	0.289356	NA	NA
AC008746.9	0	0	0.311037	NA	NA	LINC01698	0	0	0.289356	NA	NA
AC008753.4	0	0	0.311037	NA	NA	LINC01699	0	0	0.289356	NA	NA
AC008940.1	0	0	0.311037	NA	NA	LINC01700	0	0	0.289356	NA	NA
AC008984.5	0	0	0.311037	NA	NA	LINC01702	0	0	0.289356	NA	NA
AC008984.7	0	0	0.311037	NA	NA	LINC01706	0	0	0.289356	NA	NA
AC008992.1	0	0	0.311037	NA	NA	LINC01710	0	0	0.289356	NA	NA
AC008993.3	0	0	0.311037	NA	NA	LINC01712	0	0	0.289356	NA	NA
AC009095.4	0	0	0.311037	NA	NA	LINC01714	0	0	0.289356	NA	NA
AC009120.9	0	0	0.311037	NA	NA	LINC01716	0	0	0.289356	NA	NA
AC009133.15	0	0	0.311037	NA	NA	LINC01717	0	0	0.289356	NA	NA
AC009133.17	0	0	0.311037	NA	NA	LINC01718	0	0	0.289356	NA	NA
AC009133.21	0	0	0.311037	NA	NA	LINC01720	0	0	0.289356	NA	NA
AC009133.23	0	0	0.311037	NA	NA	LINC01722	0	0	0.289356	NA	NA
AC009133.24	0	0	0.311037	NA	NA	LINC01723	0	0	0.289356	NA	NA
AC009134.1	0	0	0.311037	NA	NA	LINC01724	0	0	0.289356	NA	NA
AC009166.5	0	0	0.311037	NA	NA	LINC01726	0	0	0.289356	NA	NA
AC009166.7	0	0	0.311037	NA	NA	LINC01727	0	0	0.289356	NA	NA
AC009166.8	0	0	0.311037	NA	NA	LINC01729	0	0	0.289356	NA	NA
AC009166.9	0	0	0.311037	NA	NA	LINC01731	0	0	0.289356	NA	NA
AC009227.2	0	0	0.311037	NA	NA	LINC01734	0	0	0.289356	NA	NA
AC009227.3	0	0	0.311037	NA	NA	LINC01735	0	0	0.289356	NA	NA
AC009236.2	0	0	0.311037	NA	NA	LINC01736	0	0	0.289356	NA	NA
AC009237.13	0	0	0.311037	NA	NA	LINC01737	0	0	0.289356	NA	NA
AC009237.14	0	0	0.311037	NA	NA	LINC01738	0	0	0.289356	NA	NA
AC009237.4	0	0	0.311037	NA	NA	LINC01741	0	0	0.289356	NA	NA
AC009237.6	0	0	0.311037	NA	NA	LINC01742	0	0	0.289356	NA	NA
AC009238.6	0	0	0.311037	NA	NA	LINC01743	0	0	0.289356	NA	NA
AC009238.8	0	0	0.311037	NA	NA	LINC01744	0	0	0.289356	NA	NA
AC009305.1	0	0	0.311037	NA	NA	LINC01745	0	0	0.289356	NA	NA
AC009310.1	0	0	0.311037	NA	NA	LINC01746	0	0	0.289356	NA	NA
AC009365.4	0	0	0.311037	NA	NA	LINC01747	0	0	0.289356	NA	NA
AC009412.8	0	0	0.311037	NA	NA	LINC01749	0	0	0.289356	NA	NA
AC009474.2	0	0	0.311037	NA	NA	LINC01751	0	0	0.289356	NA	NA
AC009477.7	0	0	0.311037	NA	NA	LINC01753	0	0	0.289356	NA	NA
AC009478.1	0	0	0.311037	NA	NA	LINC01754	0	0	0.289356	NA	NA
AC009480.3	0	0	0.311037	NA	NA	LINC01756	0	0	0.289356	NA	NA
AC009480.4	0	0	0.311037	NA	NA	LINC01757	0	0	0.289356	NA	NA
AC009487.4	0	0	0.311037	NA	NA	LINC01760	0	0	0.289356	NA	NA
AC009487.5	0	0	0.311037	NA	NA	LINC01761	0	0	0.289356	NA	NA
AC009494.3	0	0	0.311037	NA	NA	LINC01764	0	0	0.289356	NA	NA
AC009498.1	0	0	0.311037	NA	NA	LINC01765	0	0	0.289356	NA	NA
AC009500.2	0	0	0.311037	NA	NA	LINC01767	0	0	0.289356	NA	NA
AC009508.1	0	0	0.311037	NA	NA	LINC01768	0	0	0.289356	NA	NA
AC009517.2	0	0	0.311037	NA	NA	LINC01774	0	0	0.289356	NA	NA
AC009518.3	0	0	0.311037	NA	NA	LINC01777	0	0	0.289356	NA	NA
AC009531.2	0	0	0.311037	NA	NA	LINC01780	0	0	0.289356	NA	NA
AC009784.4	0	0	0.311037	NA	NA	LINC01781	0	0	0.289356	NA	NA
AC009892.2	0	0	0.311037	NA	NA	LINC01782	0	0	0.289356	NA	NA
AC009892.5	0	0	0.311037	NA	NA	LINC01784	0	0	0.289356	NA	NA
AC009892.9	0	0	0.311037	NA	NA	LINC01785	0	0	0.289356	NA	NA
AC009947.2	0	0	0.311037	NA	NA	LINC01787	0	0	0.289356	NA	NA
AC009947.5	0	0	0.311037	NA	NA	LINC01788	0	0	0.289356	NA	NA
AC009963.4	0	0	0.311037	NA	NA	LINC01789	0	0	0.289356	NA	NA
AC009965.1	0	0	0.311037	NA	NA	LINC01790	0	0	0.289356	NA	NA
AC009970.1	0	0	0.311037	NA	NA	LINC01791	0	0	0.289356	NA	NA
AC010086.5	0	0	0.311037	NA	NA	LINC01793	0	0	0.289356	NA	NA
AC010105.1	0	0	0.311037	NA	NA	LINC01794	0	0	0.289356	NA	NA
AC010132.11	0	0	0.311037	NA	NA	LINC01796	0	0	0.289356	NA	NA
AC010141.4	0	0	0.311037	NA	NA	LINC01800	0	0	0.289356	NA	NA
AC010141.6	0	0	0.311037	NA	NA	LINC01802	0	0	0.289356	NA	NA
AC010153.3	0	0	0.311037	NA	NA	LINC01806	0	0	0.289356	NA	NA
AC010154.2	0	0	0.311037	NA	NA	LINC01808	0	0	0.289356	NA	NA
AC010492.4	0	0	0.311037	NA	NA	LINC01809	0	0	0.289356	NA	NA
AC010518.2	0	0	0.311037	NA	NA	LINC01810	0	0	0.289356	NA	NA
AC010518.3	0	0	0.311037	NA	NA	LINC01811	0	0	0.289356	NA	NA
AC010525.5	0	0	0.311037	NA	NA	LINC01813	0	0	0.289356	NA	NA
AC010547.9	0	0	0.311037	NA	NA	LINC01815	0	0	0.289356	NA	NA
AC010641.1	0	0	0.311037	NA	NA	LINC01817	0	0	0.289356	NA	NA
AC010646.3	0	0	0.311037	NA	NA	LINC01818	0	0	0.289356	NA	NA
AC010723.1	0	0	0.311037	NA	NA	LINC01820	0	0	0.289356	NA	NA
AC010729.2	0	0	0.311037	NA	NA	LINC01824	0	0	0.289356	NA	NA
AC010731.2	0	0	0.311037	NA	NA	LINC01825	0	0	0.289356	NA	NA
AC010731.3	0	0	0.311037	NA	NA	LINC01826	0	0	0.289356	NA	NA
AC010745.1	0	0	0.311037	NA	NA	LINC01830	0	0	0.289356	NA	NA
AC010745.3	0	0	0.311037	NA	NA	LINC01831	0	0	0.289356	NA	NA
AC010745.4	0	0	0.311037	NA	NA	LINC01833	0	0	0.289356	NA	NA
AC010761.10	0	0	0.311037	NA	NA	LINC01834	0	0	0.289356	NA	NA
AC010761.14	0	0	0.311037	NA	NA	LINC01837	0	0	0.289356	NA	NA
AC010761.6	0	0	0.311037	NA	NA	LINC01838	0	0	0.289356	NA	NA
AC010761.9	0	0	0.311037	NA	NA	LINC01839	0	0	0.289356	NA	NA
AC010872.1	0	0	0.311037	NA	NA	LINC01840	0	0	0.289356	NA	NA
AC010891.2	0	0	0.311037	NA	NA	LINC01846	0	0	0.289356	NA	NA
AC010907.5	0	0	0.311037	NA	NA	LINC01847	0	0	0.289356	NA	NA
AC010967.1	0	0	0.311037	NA	NA	LINC01848	0	0	0.289356	NA	NA
AC010969.1	0	0	0.311037	NA	NA	LINC01850	0	0	0.289356	NA	NA
AC010982.2	0	0	0.311037	NA	NA	LINC01851	0	0	0.289356	NA	NA
AC011196.3	0	0	0.311037	NA	NA	LINC01853	0	0	0.289356	NA	NA
AC011233.2	0	0	0.311037	NA	NA	LINC01855	0	0	0.289356	NA	NA
AC011239.1	0	0	0.311037	NA	NA	LINC01856	0	0	0.289356	NA	NA
AC011239.2	0	0	0.311037	NA	NA	LINC01857	0	0	0.289356	NA	NA
AC011243.1	0	0	0.311037	NA	NA	LINC01859	0	0	0.289356	NA	NA
AC011298.2	0	0	0.311037	NA	NA	LINC01861	0	0	0.289356	NA	NA
AC011380.9	0	0	0.311037	NA	NA	LINC01863	0	0	0.289356	NA	NA
AC011513.3	0	0	0.311037	NA	NA	LINC01866	0	0	0.289356	NA	NA
AC011515.2	0	0	0.311037	NA	NA	LINC01868	0	0	0.289356	NA	NA
AC011516.1	0	0	0.311037	NA	NA	LINC01870	0	0	0.289356	NA	NA
AC011518.2	0	0	0.311037	NA	NA	LINC01872	0	0	0.289356	NA	NA
AC011523.2	0	0	0.311037	NA	NA	LINC01874	0	0	0.289356	NA	NA
AC011525.2	0	0	0.311037	NA	NA	LINC01875	0	0	0.289356	NA	NA
AC011525.4	0	0	0.311037	NA	NA	LINC01878	0	0	0.289356	NA	NA
AC011530.4	0	0	0.311037	NA	NA	LINC01880	0	0	0.289356	NA	NA
AC011558.5	0	0	0.311037	NA	NA	LINC01882	0	0	0.289356	NA	NA
AC011648.1	0	0	0.311037	NA	NA	LINC01883	0	0	0.289356	NA	NA
AC011718.3	0	0	0.311037	NA	NA	LINC01884	0	0	0.289356	NA	NA
AC011742.5	0	0	0.311037	NA	NA	LINC01887	0	0	0.289356	NA	NA
AC011747.6	0	0	0.311037	NA	NA	LINC01888	0	0	0.289356	NA	NA
AC011753.6	0	0	0.311037	NA	NA	LINC01891	0	0	0.289356	NA	NA
AC011754.1	0	0	0.311037	NA	NA	LINC01892	0	0	0.289356	NA	NA
AC011897.2	0	0	0.311037	NA	NA	LINC01895	0	0	0.289356	NA	NA
AC011899.10	0	0	0.311037	NA	NA	LINC01896	0	0	0.289356	NA	NA
AC011901.2	0	0	0.311037	NA	NA	LINC01897	0	0	0.289356	NA	NA
AC011995.3	0	0	0.311037	NA	NA	LINC01899	0	0	0.289356	NA	NA
AC012065.4	0	0	0.311037	NA	NA	LINC01900	0	0	0.289356	NA	NA
AC012307.2	0	0	0.311037	NA	NA	LINC01903	0	0	0.289356	NA	NA
AC012322.1	0	0	0.311037	NA	NA	LINC01904	0	0	0.289356	NA	NA
AC012354.6	0	0	0.311037	NA	NA	LINC01906	0	0	0.289356	NA	NA
AC012363.4	0	0	0.311037	NA	NA	LINC01907	0	0	0.289356	NA	NA
AC012445.1	0	0	0.311037	NA	NA	LINC01908	0	0	0.289356	NA	NA
AC012451.1	0	0	0.311037	NA	NA	LINC01912	0	0	0.289356	NA	NA
AC012485.2	0	0	0.311037	NA	NA	LINC01916	0	0	0.289356	NA	NA
AC012488.3	0	0	0.311037	NA	NA	LINC01917	0	0	0.289356	NA	NA
AC012494.1	0	0	0.311037	NA	NA	LINC01919	0	0	0.289356	NA	NA
AC012506.1	0	0	0.311037	NA	NA	LINC01921	0	0	0.289356	NA	NA
AC012507.4	0	0	0.311037	NA	NA	LINC01922	0	0	0.289356	NA	NA
AC012593.2	0	0	0.311037	NA	NA	LINC01923	0	0	0.289356	NA	NA
AC012613.2	0	0	0.311037	NA	NA	LINC01925	0	0	0.289356	NA	NA
AC012668.3	0	0	0.311037	NA	NA	LINC01927	0	0	0.289356	NA	NA
AC013248.2	0	0	0.311037	NA	NA	LINC01928	0	0	0.289356	NA	NA
AC013268.4	0	0	0.311037	NA	NA	LINC01929	0	0	0.289356	NA	NA
AC013269.3	0	0	0.311037	NA	NA	LINC01933	0	0	0.289356	NA	NA
AC013269.4	0	0	0.311037	NA	NA	LINC01935	0	0	0.289356	NA	NA
AC013271.5	0	0	0.311037	NA	NA	LINC01937	0	0	0.289356	NA	NA
AC013271.7	0	0	0.311037	NA	NA	LINC01942	0	0	0.289356	NA	NA
AC013401.1	0	0	0.311037	NA	NA	LINC01944	0	0	0.289356	NA	NA
AC013403.13	0	0	0.311037	NA	NA	LINC01945	0	0	0.289356	NA	NA
AC013436.5	0	0	0.311037	NA	NA	LINC01946	0	0	0.289356	NA	NA
AC013472.4	0	0	0.311037	NA	NA	LINC01947	0	0	0.289356	NA	NA
AC013480.2	0	0	0.311037	NA	NA	LINC01949	0	0	0.289356	NA	NA
AC013727.1	0	0	0.311037	NA	NA	LINC01950	0	0	0.289356	NA	NA
AC013727.2	0	0	0.311037	NA	NA	LINC01951	0	0	0.289356	NA	NA
AC013733.3	0	0	0.311037	NA	NA	LINC01953	0	0	0.289356	NA	NA
AC013733.4	0	0	0.311037	NA	NA	LINC01954	0	0	0.289356	NA	NA
AC015688.3	0	0	0.311037	NA	NA	LINC01957	0	0	0.289356	NA	NA
AC015818.6	0	0	0.311037	NA	NA	LINC01960	0	0	0.289356	NA	NA
AC015849.12	0	0	0.311037	NA	NA	LINC01961	0	0	0.289356	NA	NA
AC016629.7	0	0	0.311037	NA	NA	LINC01964	0	0	0.289356	NA	NA
AC016644.1	0	0	0.311037	NA	NA	LINC01966	0	0	0.289356	NA	NA
AC016683.5	0	0	0.311037	NA	NA	LINC01972	0	0	0.289356	NA	NA
AC016694.2	0	0	0.311037	NA	NA	LINC01973	0	0	0.289356	NA	NA
AC016700.2	0	0	0.311037	NA	NA	LINC01974	0	0	0.289356	NA	NA
AC016717.1	0	0	0.311037	NA	NA	LINC01975	0	0	0.289356	NA	NA
AC016730.1	0	0	0.311037	NA	NA	LINC01979	0	0	0.289356	NA	NA
AC016751.3	0	0	0.311037	NA	NA	LINC01983	0	0	0.289356	NA	NA
AC016768.1	0	0	0.311037	NA	NA	LINC01985	0	0	0.289356	NA	NA
AC016903.1	0	0	0.311037	NA	NA	LINC01986	0	0	0.289356	NA	NA
AC016903.2	0	0	0.311037	NA	NA	LINC01987	0	0	0.289356	NA	NA
AC016907.2	0	0	0.311037	NA	NA	LINC01988	0	0	0.289356	NA	NA
AC016909.2	0	0	0.311037	NA	NA	LINC01993	0	0	0.289356	NA	NA
AC016994.2	0	0	0.311037	NA	NA	LINC01995	0	0	0.289356	NA	NA
AC017006.3	0	0	0.311037	NA	NA	LINC01996	0	0	0.289356	NA	NA
AC017019.1	0	0	0.311037	NA	NA	LINC01997	0	0	0.289356	NA	NA
AC017048.2	0	0	0.311037	NA	NA	LINC01999	0	0	0.289356	NA	NA
AC017074.1	0	0	0.311037	NA	NA	LINC02000	0	0	0.289356	NA	NA
AC017116.11	0	0	0.311037	NA	NA	LINC02002	0	0	0.289356	NA	NA
AC018682.8	0	0	0.311037	NA	NA	LINC02004	0	0	0.289356	NA	NA
AC018685.2	0	0	0.311037	NA	NA	LINC02008	0	0	0.289356	NA	NA
AC018696.1	0	0	0.311037	NA	NA	LINC02010	0	0	0.289356	NA	NA
AC018696.4	0	0	0.311037	NA	NA	LINC02011	0	0	0.289356	NA	NA
AC018717.2	0	0	0.311037	NA	NA	LINC02013	0	0	0.289356	NA	NA
AC018755.17	0	0	0.311037	NA	NA	LINC02016	0	0	0.289356	NA	NA
AC018865.11	0	0	0.311037	NA	NA	LINC02020	0	0	0.289356	NA	NA
AC018866.1	0	0	0.311037	NA	NA	LINC02022	0	0	0.289356	NA	NA
AC018892.3	0	0	0.311037	NA	NA	LINC02023	0	0	0.289356	NA	NA
AC018892.8	0	0	0.311037	NA	NA	LINC02025	0	0	0.289356	NA	NA
AC019055.1	0	0	0.311037	NA	NA	LINC02031	0	0	0.289356	NA	NA
AC019064.1	0	0	0.311037	NA	NA	LINC02033	0	0	0.289356	NA	NA
AC019084.7	0	0	0.311037	NA	NA	LINC02037	0	0	0.289356	NA	NA
AC019185.4	0	0	0.311037	NA	NA	LINC02038	0	0	0.289356	NA	NA
AC019349.5	0	0	0.311037	NA	NA	LINC02039	0	0	0.289356	NA	NA
AC020595.1	0	0	0.311037	NA	NA	LINC02040	0	0	0.289356	NA	NA
AC020743.2	0	0	0.311037	NA	NA	LINC02042	0	0	0.289356	NA	NA
AC020743.4	0	0	0.311037	NA	NA	LINC02045	0	0	0.289356	NA	NA
AC020915.2	0	0	0.311037	NA	NA	LINC02047	0	0	0.289356	NA	NA
AC020930.1	0	0	0.311037	NA	NA	LINC02049	0	0	0.289356	NA	NA
AC020956.3	0	0	0.311037	NA	NA	LINC02053	0	0	0.289356	NA	NA
AC021876.4	0	0	0.311037	NA	NA	LINC02056	0	0	0.289356	NA	NA
AC022201.4	0	0	0.311037	NA	NA	LINC02058	0	0	0.289356	NA	NA
AC022201.5	0	0	0.311037	NA	NA	LINC02059	0	0	0.289356	NA	NA
AC022486.1	0	0	0.311037	NA	NA	LINC02060	0	0	0.289356	NA	NA
AC023115.4	0	0	0.311037	NA	NA	LINC02061	0	0	0.289356	NA	NA
AC023128.1	0	0	0.311037	NA	NA	LINC02063	0	0	0.289356	NA	NA
AC023274.6	0	0	0.311037	NA	NA	LINC02066	0	0	0.289356	NA	NA
AC023669.1	0	0	0.311037	NA	NA	LINC02070	0	0	0.289356	NA	NA
AC024067.1	0	0	0.311037	NA	NA	LINC02071	0	0	0.289356	NA	NA
AC024082.4	0	0	0.311037	NA	NA	LINC02075	0	0	0.289356	NA	NA
AC024592.12	0	0	0.311037	NA	NA	LINC02076	0	0	0.289356	NA	NA
AC024592.9	0	0	0.311037	NA	NA	LINC02077	0	0	0.289356	NA	NA
AC024937.2	0	0	0.311037	NA	NA	LINC02078	0	0	0.289356	NA	NA
AC025263.3	0	0	0.311037	NA	NA	LINC02079	0	0	0.289356	NA	NA
AC025750.7	0	0	0.311037	NA	NA	LINC02080	0	0	0.289356	NA	NA
AC026150.6	0	0	0.311037	NA	NA	LINC02090	0	0	0.289356	NA	NA
AC026185.1	0	0	0.311037	NA	NA	LINC02092	0	0	0.289356	NA	NA
AC026471.6	0	0	0.311037	NA	NA	LINC02093	0	0	0.289356	NA	NA
AC027119.1	0	0	0.311037	NA	NA	LINC02094	0	0	0.289356	NA	NA
AC027124.2	0	0	0.311037	NA	NA	LINC02096	0	0	0.289356	NA	NA
AC027124.3	0	0	0.311037	NA	NA	LINC02098	0	0	0.289356	NA	NA
AC034187.2	0	0	0.311037	NA	NA	LINC02101	0	0	0.289356	NA	NA
AC034198.7	0	0	0.311037	NA	NA	LINC02106	0	0	0.289356	NA	NA
AC034228.2	0	0	0.311037	NA	NA	LINC02108	0	0	0.289356	NA	NA
AC034228.4	0	0	0.311037	NA	NA	LINC02110	0	0	0.289356	NA	NA
AC051649.12	0	0	0.311037	NA	NA	LINC02111	0	0	0.289356	NA	NA
AC053503.2	0	0	0.311037	NA	NA	LINC02112	0	0	0.289356	NA	NA
AC053503.6	0	0	0.311037	NA	NA	LINC02113	0	0	0.289356	NA	NA
AC055876.1	0	0	0.311037	NA	NA	LINC02114	0	0	0.289356	NA	NA
AC060834.2	0	0	0.311037	NA	NA	LINC02116	0	0	0.289356	NA	NA
AC062016.1	0	0	0.311037	NA	NA	LINC02117	0	0	0.289356	NA	NA
AC062016.3	0	0	0.311037	NA	NA	LINC02118	0	0	0.289356	NA	NA
AC062032.1	0	0	0.311037	NA	NA	LINC02120	0	0	0.289356	NA	NA
AC063976.1	0	0	0.311037	NA	NA	LINC02121	0	0	0.289356	NA	NA
AC063976.2	0	0	0.311037	NA	NA	LINC02122	0	0	0.289356	NA	NA
AC063976.3	0	0	0.311037	NA	NA	LINC02123	0	0	0.289356	NA	NA
AC063980.3	0	0	0.311037	NA	NA	LINC02124	0	0	0.289356	NA	NA
AC064853.2	0	0	0.311037	NA	NA	LINC02125	0	0	0.289356	NA	NA
AC064865.1	0	0	0.311037	NA	NA	LINC02126	0	0	0.289356	NA	NA
AC067945.2	0	0	0.311037	NA	NA	LINC02127	0	0	0.289356	NA	NA
AC067960.1	0	0	0.311037	NA	NA	LINC02129	0	0	0.289356	NA	NA
AC067969.1	0	0	0.311037	NA	NA	LINC02131	0	0	0.289356	NA	NA
AC067969.2	0	0	0.311037	NA	NA	LINC02132	0	0	0.289356	NA	NA
AC068044.1	0	0	0.311037	NA	NA	LINC02134	0	0	0.289356	NA	NA
AC068134.6	0	0	0.311037	NA	NA	LINC02135	0	0	0.289356	NA	NA
AC068134.8	0	0	0.311037	NA	NA	LINC02136	0	0	0.289356	NA	NA
AC068135.1	0	0	0.311037	NA	NA	LINC02138	0	0	0.289356	NA	NA
AC068279.3	0	0	0.311037	NA	NA	LINC02139	0	0	0.289356	NA	NA
AC068286.1	0	0	0.311037	NA	NA	LINC02140	0	0	0.289356	NA	NA
AC068483.1	0	0	0.311037	NA	NA	LINC02142	0	0	0.289356	NA	NA
AC068499.10	0	0	0.311037	NA	NA	LINC02143	0	0	0.289356	NA	NA
AC068533.7	0	0	0.311037	NA	NA	LINC02144	0	0	0.289356	NA	NA
AC068580.5	0	0	0.311037	NA	NA	LINC02145	0	0	0.289356	NA	NA
AC068831.11	0	0	0.311037	NA	NA	LINC02146	0	0	0.289356	NA	NA
AC068831.12	0	0	0.311037	NA	NA	LINC02147	0	0	0.289356	NA	NA
AC068831.15	0	0	0.311037	NA	NA	LINC02149	0	0	0.289356	NA	NA
AC069157.1	0	0	0.311037	NA	NA	LINC02151	0	0	0.289356	NA	NA
AC072061.2	0	0	0.311037	NA	NA	LINC02153	0	0	0.289356	NA	NA
AC073046.25	0	0	0.311037	NA	NA	LINC02154	0	0	0.289356	NA	NA
AC073094.4	0	0	0.311037	NA	NA	LINC02159	0	0	0.289356	NA	NA
AC073264.6	0	0	0.311037	NA	NA	LINC02160	0	0	0.289356	NA	NA
AC073316.2	0	0	0.311037	NA	NA	LINC02161	0	0	0.289356	NA	NA
AC073325.1	0	0	0.311037	NA	NA	LINC02162	0	0	0.289356	NA	NA
AC073325.2	0	0	0.311037	NA	NA	LINC02164	0	0	0.289356	NA	NA
AC073464.6	0	0	0.311037	NA	NA	LINC02167	0	0	0.289356	NA	NA
AC073464.7	0	0	0.311037	NA	NA	LINC02168	0	0	0.289356	NA	NA
AC073621.2	0	0	0.311037	NA	NA	LINC02169	0	0	0.289356	NA	NA
AC073626.2	0	0	0.311037	NA	NA	LINC02171	0	0	0.289356	NA	NA
AC073834.3	0	0	0.311037	NA	NA	LINC02172	0	0	0.289356	NA	NA
AC073842.19	0	0	0.311037	NA	NA	LINC02173	0	0	0.289356	NA	NA
AC073850.6	0	0	0.311037	NA	NA	LINC02174	0	0	0.289356	NA	NA
AC074019.1	0	0	0.311037	NA	NA	LINC02176	0	0	0.289356	NA	NA
AC074117.13	0	0	0.311037	NA	NA	LINC02178	0	0	0.289356	NA	NA
AC074121.4	0	0	0.311037	NA	NA	LINC02179	0	0	0.289356	NA	NA
AC074183.4	0	0	0.311037	NA	NA	LINC02180	0	0	0.289356	NA	NA
AC074338.5	0	0	0.311037	NA	NA	LINC02181	0	0	0.289356	NA	NA
AC074375.1	0	0	0.311037	NA	NA	LINC02182	0	0	0.289356	NA	NA
AC074389.7	0	0	0.311037	NA	NA	LINC02183	0	0	0.289356	NA	NA
AC078851.1	0	0	0.311037	NA	NA	LINC02186	0	0	0.289356	NA	NA
AC078882.1	0	0	0.311037	NA	NA	LINC02191	0	0	0.289356	NA	NA
AC078899.4	0	0	0.311037	NA	NA	LINC02194	0	0	0.289356	NA	NA
AC078942.1	0	0	0.311037	NA	NA	LINC02195	0	0	0.289356	NA	NA
AC079135.1	0	0	0.311037	NA	NA	LINC02196	0	0	0.289356	NA	NA
AC079163.1	0	0	0.311037	NA	NA	LINC02197	0	0	0.289356	NA	NA
AC079199.2	0	0	0.311037	NA	NA	LINC02200	0	0	0.289356	NA	NA
AC079395.1	0	0	0.311037	NA	NA	LINC02203	0	0	0.289356	NA	NA
AC079610.1	0	0	0.311037	NA	NA	LINC02205	0	0	0.289356	NA	NA
AC079742.4	0	0	0.311037	NA	NA	LINC02206	0	0	0.289356	NA	NA
AC079776.6	0	0	0.311037	NA	NA	LINC02209	0	0	0.289356	NA	NA
AC079779.5	0	0	0.311037	NA	NA	LINC02210-CRHR1	0	0	0.289356	NA	NA
AC079779.7	0	0	0.311037	NA	NA	LINC02212	0	0	0.289356	NA	NA
AC079780.3	0	0	0.311037	NA	NA	LINC02213	0	0	0.289356	NA	NA
AC079781.7	0	0	0.311037	NA	NA	LINC02214	0	0	0.289356	NA	NA
AC079781.8	0	0	0.311037	NA	NA	LINC02215	0	0	0.289356	NA	NA
AC079790.2	0	0	0.311037	NA	NA	LINC02216	0	0	0.289356	NA	NA
AC079799.2	0	0	0.311037	NA	NA	LINC02218	0	0	0.289356	NA	NA
AC079809.2	0	0	0.311037	NA	NA	LINC02219	0	0	0.289356	NA	NA
AC079896.1	0	0	0.311037	NA	NA	LINC02220	0	0	0.289356	NA	NA
AC079987.2	0	0	0.311037	NA	NA	LINC02222	0	0	0.289356	NA	NA
AC083760.1	0	0	0.311037	NA	NA	LINC02223	0	0	0.289356	NA	NA
AC083863.5	0	0	0.311037	NA	NA	LINC02224	0	0	0.289356	NA	NA
AC083939.1	0	0	0.311037	NA	NA	LINC02225	0	0	0.289356	NA	NA
AC084121.14	0	0	0.311037	NA	NA	LINC02229	0	0	0.289356	NA	NA
AC084121.19	0	0	0.311037	NA	NA	LINC02230	0	0	0.289356	NA	NA
AC084121.20	0	0	0.311037	NA	NA	LINC02231	0	0	0.289356	NA	NA
AC084149.1	0	0	0.311037	NA	NA	LINC02232	0	0	0.289356	NA	NA
AC084290.2	0	0	0.311037	NA	NA	LINC02233	0	0	0.289356	NA	NA
AC087499.4	0	0	0.311037	NA	NA	LINC02237	0	0	0.289356	NA	NA
AC087499.7	0	0	0.311037	NA	NA	LINC02239	0	0	0.289356	NA	NA
AC087499.8	0	0	0.311037	NA	NA	LINC02242	0	0	0.289356	NA	NA
AC087499.9	0	0	0.311037	NA	NA	LINC02243	0	0	0.289356	NA	NA
AC090018.1	0	0	0.311037	NA	NA	LINC02247	0	0	0.289356	NA	NA
AC090453.1	0	0	0.311037	NA	NA	LINC02248	0	0	0.289356	NA	NA
AC090625.1	0	0	0.311037	NA	NA	LINC02252	0	0	0.289356	NA	NA
AC090952.5	0	0	0.311037	NA	NA	LINC02253	0	0	0.289356	NA	NA
AC090955.5	0	0	0.311037	NA	NA	LINC02254	0	0	0.289356	NA	NA
AC090957.2	0	0	0.311037	NA	NA	LINC02255	0	0	0.289356	NA	NA
AC090958.5	0	0	0.311037	NA	NA	LINC02258	0	0	0.289356	NA	NA
AC091069.1	0	0	0.311037	NA	NA	LINC02260	0	0	0.289356	NA	NA
AC091133.1	0	0	0.311037	NA	NA	LINC02261	0	0	0.289356	NA	NA
AC091177.1	0	0	0.311037	NA	NA	LINC02263	0	0	0.289356	NA	NA
AC091705.1	0	0	0.311037	NA	NA	LINC02264	0	0	0.289356	NA	NA
AC092013.1	0	0	0.311037	NA	NA	LINC02272	0	0	0.289356	NA	NA
AC092066.1	0	0	0.311037	NA	NA	LINC02275	0	0	0.289356	NA	NA
AC092159.3	0	0	0.311037	NA	NA	LINC02276	0	0	0.289356	NA	NA
AC092162.2	0	0	0.311037	NA	NA	LINC02279	0	0	0.289356	NA	NA
AC092171.4	0	0	0.311037	NA	NA	LINC02281	0	0	0.289356	NA	NA
AC092192.1	0	0	0.311037	NA	NA	LINC02282	0	0	0.289356	NA	NA
AC092316.1	0	0	0.311037	NA	NA	LINC02283	0	0	0.289356	NA	NA
AC092431.3	0	0	0.311037	NA	NA	LINC02285	0	0	0.289356	NA	NA
AC092442.3	0	0	0.311037	NA	NA	LINC02290	0	0	0.289356	NA	NA
AC092570.1	0	0	0.311037	NA	NA	LINC02291	0	0	0.289356	NA	NA
AC092580.1	0	0	0.311037	NA	NA	LINC02294	0	0	0.289356	NA	NA
AC092580.2	0	0	0.311037	NA	NA	LINC02295	0	0	0.289356	NA	NA
AC092580.3	0	0	0.311037	NA	NA	LINC02296	0	0	0.289356	NA	NA
AC092601.1	0	0	0.311037	NA	NA	LINC02297	0	0	0.289356	NA	NA
AC092625.1	0	0	0.311037	NA	NA	LINC02300	0	0	0.289356	NA	NA
AC092628.3	0	0	0.311037	NA	NA	LINC02301	0	0	0.289356	NA	NA
AC092635.1	0	0	0.311037	NA	NA	LINC02304	0	0	0.289356	NA	NA
AC092657.2	0	0	0.311037	NA	NA	LINC02305	0	0	0.289356	NA	NA
AC092660.1	0	0	0.311037	NA	NA	LINC02306	0	0	0.289356	NA	NA
AC092669.6	0	0	0.311037	NA	NA	LINC02308	0	0	0.289356	NA	NA
AC092675.3	0	0	0.311037	NA	NA	LINC02309	0	0	0.289356	NA	NA
AC092675.4	0	0	0.311037	NA	NA	LINC02311	0	0	0.289356	NA	NA
AC093063.2	0	0	0.311037	NA	NA	LINC02312	0	0	0.289356	NA	NA
AC093063.3	0	0	0.311037	NA	NA	LINC02314	0	0	0.289356	NA	NA
AC093166.2	0	0	0.311037	NA	NA	LINC02317	0	0	0.289356	NA	NA
AC093230.2	0	0	0.311037	NA	NA	LINC02318	0	0	0.289356	NA	NA
AC093326.3	0	0	0.311037	NA	NA	LINC02319	0	0	0.289356	NA	NA
AC093390.1	0	0	0.311037	NA	NA	LINC02322	0	0	0.289356	NA	NA
AC093585.6	0	0	0.311037	NA	NA	LINC02325	0	0	0.289356	NA	NA
AC093627.12	0	0	0.311037	NA	NA	LINC02329	0	0	0.289356	NA	NA
AC093642.1	0	0	0.311037	NA	NA	LINC02331	0	0	0.289356	NA	NA
AC093698.4	0	0	0.311037	NA	NA	LINC02336	0	0	0.289356	NA	NA
AC093702.1	0	0	0.311037	NA	NA	LINC02337	0	0	0.289356	NA	NA
AC093787.1	0	0	0.311037	NA	NA	LINC02339	0	0	0.289356	NA	NA
AC093802.1	0	0	0.311037	NA	NA	LINC02342	0	0	0.289356	NA	NA
AC096559.2	0	0	0.311037	NA	NA	LINC02349	0	0	0.289356	NA	NA
AC096579.15	0	0	0.311037	NA	NA	LINC02351	0	0	0.289356	NA	NA
AC096582.8	0	0	0.311037	NA	NA	LINC02353	0	0	0.289356	NA	NA
AC096582.9	0	0	0.311037	NA	NA	LINC02354	0	0	0.289356	NA	NA
AC096649.3	0	0	0.311037	NA	NA	LINC02355	0	0	0.289356	NA	NA
AC096732.2	0	0	0.311037	NA	NA	LINC02357	0	0	0.289356	NA	NA
AC097463.2	0	0	0.311037	NA	NA	LINC02358	0	0	0.289356	NA	NA
AC097468.7	0	0	0.311037	NA	NA	LINC02359	0	0	0.289356	NA	NA
AC097499.2	0	0	0.311037	NA	NA	LINC02364	0	0	0.289356	NA	NA
AC097713.3	0	0	0.311037	NA	NA	LINC02365	0	0	0.289356	NA	NA
AC098592.7	0	0	0.311037	NA	NA	LINC02366	0	0	0.289356	NA	NA
AC098784.1	0	0	0.311037	NA	NA	LINC02368	0	0	0.289356	NA	NA
AC098795.1	0	0	0.311037	NA	NA	LINC02369	0	0	0.289356	NA	NA
AC098826.5	0	0	0.311037	NA	NA	LINC02370	0	0	0.289356	NA	NA
AC098831.4	0	0	0.311037	NA	NA	LINC02372	0	0	0.289356	NA	NA
AC099344.3	0	0	0.311037	NA	NA	LINC02375	0	0	0.289356	NA	NA
AC099668.5	0	0	0.311037	NA	NA	LINC02378	0	0	0.289356	NA	NA
AC099684.1	0	0	0.311037	NA	NA	LINC02379	0	0	0.289356	NA	NA
AC099754.1	0	0	0.311037	NA	NA	LINC02380	0	0	0.289356	NA	NA
AC100830.4	0	0	0.311037	NA	NA	LINC02383	0	0	0.289356	NA	NA
AC103563.2	0	0	0.311037	NA	NA	LINC02385	0	0	0.289356	NA	NA
AC103563.4	0	0	0.311037	NA	NA	LINC02390	0	0	0.289356	NA	NA
AC103563.5	0	0	0.311037	NA	NA	LINC02394	0	0	0.289356	NA	NA
AC103563.6	0	0	0.311037	NA	NA	LINC02396	0	0	0.289356	NA	NA
AC103563.7	0	0	0.311037	NA	NA	LINC02400	0	0	0.289356	NA	NA
AC103563.8	0	0	0.311037	NA	NA	LINC02401	0	0	0.289356	NA	NA
AC103563.9	0	0	0.311037	NA	NA	LINC02402	0	0	0.289356	NA	NA
AC104058.1	0	0	0.311037	NA	NA	LINC02403	0	0	0.289356	NA	NA
AC104304.4	0	0	0.311037	NA	NA	LINC02404	0	0	0.289356	NA	NA
AC104306.4	0	0	0.311037	NA	NA	LINC02406	0	0	0.289356	NA	NA
AC104308.2	0	0	0.311037	NA	NA	LINC02408	0	0	0.289356	NA	NA
AC104534.3	0	0	0.311037	NA	NA	LINC02410	0	0	0.289356	NA	NA
AC104695.4	0	0	0.311037	NA	NA	LINC02411	0	0	0.289356	NA	NA
AC104794.4	0	0	0.311037	NA	NA	LINC02415	0	0	0.289356	NA	NA
AC104809.2	0	0	0.311037	NA	NA	LINC02416	0	0	0.289356	NA	NA
AC104984.4	0	0	0.311037	NA	NA	LINC02417	0	0	0.289356	NA	NA
AC105393.1	0	0	0.311037	NA	NA	LINC02418	0	0	0.289356	NA	NA
AC105393.2	0	0	0.311037	NA	NA	LINC02419	0	0	0.289356	NA	NA
AC106782.20	0	0	0.311037	NA	NA	LINC02420	0	0	0.289356	NA	NA
AC106786.1	0	0	0.311037	NA	NA	LINC02425	0	0	0.289356	NA	NA
AC106869.2	0	0	0.311037	NA	NA	LINC02426	0	0	0.289356	NA	NA
AC106870.1	0	0	0.311037	NA	NA	LINC02429	0	0	0.289356	NA	NA
AC106874.1	0	0	0.311037	NA	NA	LINC02431	0	0	0.289356	NA	NA
AC106875.1	0	0	0.311037	NA	NA	LINC02433	0	0	0.289356	NA	NA
AC106876.2	0	0	0.311037	NA	NA	LINC02436	0	0	0.289356	NA	NA
AC106883.1	0	0	0.311037	NA	NA	LINC02437	0	0	0.289356	NA	NA
AC107057.1	0	0	0.311037	NA	NA	LINC02439	0	0	0.289356	NA	NA
AC107399.1	0	0	0.311037	NA	NA	LINC02440	0	0	0.289356	NA	NA
AC108025.2	0	0	0.311037	NA	NA	LINC02441	0	0	0.289356	NA	NA
AC108039.1	0	0	0.311037	NA	NA	LINC02442	0	0	0.289356	NA	NA
AC108051.2	0	0	0.311037	NA	NA	LINC02444	0	0	0.289356	NA	NA
AC108066.1	0	0	0.311037	NA	NA	LINC02445	0	0	0.289356	NA	NA
AC108448.3	0	0	0.311037	NA	NA	LINC02446	0	0	0.289356	NA	NA
AC108462.1	0	0	0.311037	NA	NA	LINC02448	0	0	0.289356	NA	NA
AC108868.5	0	0	0.311037	NA	NA	LINC02451	0	0	0.289356	NA	NA
AC108938.5	0	0	0.311037	NA	NA	LINC02455	0	0	0.289356	NA	NA
AC109309.4	0	0	0.311037	NA	NA	LINC02457	0	0	0.289356	NA	NA
AC110620.1	0	0	0.311037	NA	NA	LINC02459	0	0	0.289356	NA	NA
AC110769.3	0	0	0.311037	NA	NA	LINC02460	0	0	0.289356	NA	NA
AC111200.2	0	0	0.311037	NA	NA	LINC02461	0	0	0.289356	NA	NA
AC113331.9	0	0	0.311037	NA	NA	LINC02462	0	0	0.289356	NA	NA
AC113608.1	0	0	0.311037	NA	NA	LINC02464	0	0	0.289356	NA	NA
AC114273.3	0	0	0.311037	NA	NA	LINC02468	0	0	0.289356	NA	NA
AC114730.2	0	0	0.311037	NA	NA	LINC02469	0	0	0.289356	NA	NA
AC114752.1	0	0	0.311037	NA	NA	LINC02472	0	0	0.289356	NA	NA
AC114752.3	0	0	0.311037	NA	NA	LINC02477	0	0	0.289356	NA	NA
AC114760.1	0	0	0.311037	NA	NA	LINC02479	0	0	0.289356	NA	NA
AC114808.3	0	0	0.311037	NA	NA	LINC02480	0	0	0.289356	NA	NA
AC114812.10	0	0	0.311037	NA	NA	LINC02483	0	0	0.289356	NA	NA
AC114812.5	0	0	0.311037	NA	NA	LINC02485	0	0	0.289356	NA	NA
AC114812.8	0	0	0.311037	NA	NA	LINC02488	0	0	0.289356	NA	NA
AC114814.3	0	0	0.311037	NA	NA	LINC02489	0	0	0.289356	NA	NA
AC114973.1	0	0	0.311037	NA	NA	LINC02490	0	0	0.289356	NA	NA
AC115115.4	0	0	0.311037	NA	NA	LINC02493	0	0	0.289356	NA	NA
AC116050.1	0	0	0.311037	NA	NA	LINC02494	0	0	0.289356	NA	NA
AC116366.7	0	0	0.311037	NA	NA	LINC02495	0	0	0.289356	NA	NA
AC117490.2	0	0	0.311037	NA	NA	LINC02496	0	0	0.289356	NA	NA
AC118653.2	0	0	0.311037	NA	NA	LINC02497	0	0	0.289356	NA	NA
AC118754.4	0	0	0.311037	NA	NA	LINC02498	0	0	0.289356	NA	NA
AC119403.1	0	0	0.311037	NA	NA	LINC02499	0	0	0.289356	NA	NA
AC123023.1	0	0	0.311037	NA	NA	LINC02500	0	0	0.289356	NA	NA
AC123900.2	0	0	0.311037	NA	NA	LINC02501	0	0	0.289356	NA	NA
AC124057.5	0	0	0.311037	NA	NA	LINC02502	0	0	0.289356	NA	NA
AC128677.3	0	0	0.311037	NA	NA	LINC02503	0	0	0.289356	NA	NA
AC131056.3	0	0	0.311037	NA	NA	LINC02504	0	0	0.289356	NA	NA
AC131056.6	0	0	0.311037	NA	NA	LINC02507	0	0	0.289356	NA	NA
AC132217.4	0	0	0.311037	NA	NA	LINC02508	0	0	0.289356	NA	NA
AC132479.4	0	0	0.311037	NA	NA	LINC02510	0	0	0.289356	NA	NA
AC132807.1	0	0	0.311037	NA	NA	LINC02512	0	0	0.289356	NA	NA
AC133104.2	0	0	0.311037	NA	NA	LINC02513	0	0	0.289356	NA	NA
AC133633.1	0	0	0.311037	NA	NA	LINC02519	0	0	0.289356	NA	NA
AC133633.2	0	0	0.311037	NA	NA	LINC02522	0	0	0.289356	NA	NA
AC133680.1	0	0	0.311037	NA	NA	LINC02523	0	0	0.289356	NA	NA
AC134915.1	0	0	0.311037	NA	NA	LINC02526	0	0	0.289356	NA	NA
AC135178.7	0	0	0.311037	NA	NA	LINC02527	0	0	0.289356	NA	NA
AC135721.3	0	0	0.311037	NA	NA	LINC02528	0	0	0.289356	NA	NA
AC137527.2	0	0	0.311037	NA	NA	LINC02529	0	0	0.289356	NA	NA
AC137675.1	0	0	0.311037	NA	NA	LINC02530	0	0	0.289356	NA	NA
AC137723.5	0	0	0.311037	NA	NA	LINC02534	0	0	0.289356	NA	NA
AC138430.4	0	0	0.311037	NA	NA	LINC02536	0	0	0.289356	NA	NA
AC138472.4	0	0	0.311037	NA	NA	LINC02540	0	0	0.289356	NA	NA
AC138517.5	0	0	0.311037	NA	NA	LINC02543	0	0	0.289356	NA	NA
AC138647.1	0	0	0.311037	NA	NA	LINC02544	0	0	0.289356	NA	NA
AC139099.5	0	0	0.311037	NA	NA	LINC02545	0	0	0.289356	NA	NA
AC139099.7	0	0	0.311037	NA	NA	LINC02546	0	0	0.289356	NA	NA
AC139712.4	0	0	0.311037	NA	NA	LINC02548	0	0	0.289356	NA	NA
AC140134.2	0	0	0.311037	NA	NA	LINC02549	0	0	0.289356	NA	NA
AC140481.4	0	0	0.311037	NA	NA	LINC02554	0	0	0.289356	NA	NA
AC140481.8	0	0	0.311037	NA	NA	LINC02556	0	0	0.289356	NA	NA
AC140912.1	0	0	0.311037	NA	NA	LINC02557	0	0	0.289356	NA	NA
AC142119.1	0	0	0.311037	NA	NA	LINC02558	0	0	0.289356	NA	NA
AC142391.3	0	0	0.311037	NA	NA	LINC02559	0	0	0.289356	NA	NA
AC144450.1	0	0	0.311037	NA	NA	LINC02561	0	0	0.289356	NA	NA
AC144525.1	0	0	0.311037	NA	NA	LINC02562	0	0	0.289356	NA	NA
AC144568.2	0	0	0.311037	NA	NA	LINC02563	0	0	0.289356	NA	NA
AC144831.3	0	0	0.311037	NA	NA	LINC02564	0	0	0.289356	NA	NA
AC144838.2	0	0	0.311037	NA	NA	LINC02565	0	0	0.289356	NA	NA
AC144838.3	0	0	0.311037	NA	NA	LINC02567	0	0	0.289356	NA	NA
AC145123.2	0	0	0.311037	NA	NA	LINC02568	0	0	0.289356	NA	NA
AC147651.1	0	0	0.311037	NA	NA	LINC02571	0	0	0.289356	NA	NA
AC152010.1	0	0	0.311037	NA	NA	LINC02573	0	0	0.289356	NA	NA
AC159540.3	0	0	0.311037	NA	NA	LINC02578	0	0	0.289356	NA	NA
AC190387.1	0	0	0.311037	NA	NA	LINC02580	0	0	0.289356	NA	NA
AC226118.1	0	0	0.311037	NA	NA	LINC02587	0	0	0.289356	NA	NA
AC226119.4	0	0	0.311037	NA	NA	LINC02594	0	0	0.289356	NA	NA
AC226119.5	0	0	0.311037	NA	NA	LINC02599	0	0	0.289356	NA	NA
AC226119.6	0	0	0.311037	NA	NA	LINC02600	0	0	0.289356	NA	NA
AC226150.3	0	0	0.311037	NA	NA	LINC02605	0	0	0.289356	NA	NA
ACE	0	0	0.311037	NA	NA	LINC02617	0	0	0.289356	NA	NA
ACE3P	0	0	0.311037	NA	NA	LINC02619	0	0	0.289356	NA	NA
ACKR4P1	0	0	0.311037	NA	NA	LINC02623	0	0	0.289356	NA	NA
ACRP1	0	0	0.311037	NA	NA	LINC02624	0	0	0.289356	NA	NA
ACTBP6	0	0	0.311037	NA	NA	LINC02625	0	0	0.289356	NA	NA
ACTG1P13	0	0	0.311037	NA	NA	LINC02628	0	0	0.289356	NA	NA
ACTG1P4	0	0	0.311037	NA	NA	LINC02632	0	0	0.289356	NA	NA
ACTL6B	0	0	0.311037	NA	NA	LINC02633	0	0	0.289356	NA	NA
ACTL9	0	0	0.311037	NA	NA	LINC02634	0	0	0.289356	NA	NA
ACTR3BP5	0	0	0.311037	NA	NA	LINC02636	0	0	0.289356	NA	NA
ACTR3BP6	0	0	0.311037	NA	NA	LINC02639	0	0	0.289356	NA	NA
ACTR3BP7	0	0	0.311037	NA	NA	LINC02640	0	0	0.289356	NA	NA
ACTR6P1	0	0	0.311037	NA	NA	LINC02641	0	0	0.289356	NA	NA
ACTRT1	0	0	0.311037	NA	NA	LINC02642	0	0	0.289356	NA	NA
ACTRT1P1	0	0	0.311037	NA	NA	LINC02644	0	0	0.289356	NA	NA
ACTRT2	0	0	0.311037	NA	NA	LINC02645	0	0	0.289356	NA	NA
AD000091.3	0	0	0.311037	NA	NA	LINC02648	0	0	0.289356	NA	NA
AD001527.4	0	0	0.311037	NA	NA	LINC02650	0	0	0.289356	NA	NA
ADAD1P2	0	0	0.311037	NA	NA	LINC02651	0	0	0.289356	NA	NA
ADAM18	0	0	0.311037	NA	NA	LINC02652	0	0	0.289356	NA	NA
ADAM1A	0	0	0.311037	NA	NA	LINC02653	0	0	0.289356	NA	NA
ADAM20P2	0	0	0.311037	NA	NA	LINC02654	0	0	0.289356	NA	NA
ADAM20P3	0	0	0.311037	NA	NA	LINC02655	0	0	0.289356	NA	NA
ADAM30	0	0	0.311037	NA	NA	LINC02658	0	0	0.289356	NA	NA
ADAM33	0	0	0.311037	NA	NA	LINC02659	0	0	0.289356	NA	NA
ADAMTS19-AS1	0	0	0.311037	NA	NA	LINC02661	0	0	0.289356	NA	NA
ADAMTS8	0	0	0.311037	NA	NA	LINC02665	0	0	0.289356	NA	NA
ADGRA1-AS1	0	0	0.311037	NA	NA	LINC02667	0	0	0.289356	NA	NA
ADGRD1-AS1	0	0	0.311037	NA	NA	LINC02668	0	0	0.289356	NA	NA
ADGRE4P	0	0	0.311037	NA	NA	LINC02670	0	0	0.289356	NA	NA
ADGRF5P2	0	0	0.311037	NA	NA	LINC02672	0	0	0.289356	NA	NA
ADGRL3-AS1	0	0	0.311037	NA	NA	LINC02673	0	0	0.289356	NA	NA
ADI1P2	0	0	0.311037	NA	NA	LINC02674	0	0	0.289356	NA	NA
ADI1P3	0	0	0.311037	NA	NA	LINC02675	0	0	0.289356	NA	NA
ADIPOQ-AS1	0	0	0.311037	NA	NA	LINC02681	0	0	0.289356	NA	NA
ADIRF	0	0	0.311037	NA	NA	LINC02682	0	0	0.289356	NA	NA
ADRB3	0	0	0.311037	NA	NA	LINC02684	0	0	0.289356	NA	NA
AE000658.22	0	0	0.311037	NA	NA	LINC02685	0	0	0.289356	NA	NA
AE000659.41	0	0	0.311037	NA	NA	LINC02686	0	0	0.289356	NA	NA
AE000660.21	0	0	0.311037	NA	NA	LINC02688	0	0	0.289356	NA	NA
AE000660.4	0	0	0.311037	NA	NA	LINC02689	0	0	0.289356	NA	NA
AE000661.36	0	0	0.311037	NA	NA	LINC02691	0	0	0.289356	NA	NA
AE000661.50	0	0	0.311037	NA	NA	LINC02692	0	0	0.289356	NA	NA
AF001548.5	0	0	0.311037	NA	NA	LINC02698	0	0	0.289356	NA	NA
AF001548.6	0	0	0.311037	NA	NA	LINC02704	0	0	0.289356	NA	NA
AF001550.7	0	0	0.311037	NA	NA	LINC02705	0	0	0.289356	NA	NA
AF003529.2	0	0	0.311037	NA	NA	LINC02706	0	0	0.289356	NA	NA
AF003625.3	0	0	0.311037	NA	NA	LINC02708	0	0	0.289356	NA	NA
AF003626.1	0	0	0.311037	NA	NA	LINC02711	0	0	0.289356	NA	NA
AF038458.3	0	0	0.311037	NA	NA	LINC02712	0	0	0.289356	NA	NA
AF064858.10	0	0	0.311037	NA	NA	LINC02719	0	0	0.289356	NA	NA
AF067845.1	0	0	0.311037	NA	NA	LINC02722	0	0	0.289356	NA	NA
AF096876.1	0	0	0.311037	NA	NA	LINC02723	0	0	0.289356	NA	NA
AF127577.10	0	0	0.311037	NA	NA	LINC02724	0	0	0.289356	NA	NA
AF127577.12	0	0	0.311037	NA	NA	LINC02725	0	0	0.289356	NA	NA
AF129408.17	0	0	0.311037	NA	NA	LINC02727	0	0	0.289356	NA	NA
AF131215.1	0	0	0.311037	NA	NA	LINC02729	0	0	0.289356	NA	NA
AF131215.2	0	0	0.311037	NA	NA	LINC02730	0	0	0.289356	NA	NA
AF131215.6	0	0	0.311037	NA	NA	LINC02737	0	0	0.289356	NA	NA
AF131215.8	0	0	0.311037	NA	NA	LINC02740	0	0	0.289356	NA	NA
AF186192.1	0	0	0.311037	NA	NA	LINC02744	0	0	0.289356	NA	NA
AF186192.6	0	0	0.311037	NA	NA	LINC02746	0	0	0.289356	NA	NA
AF196972.10	0	0	0.311037	NA	NA	LINC02747	0	0	0.289356	NA	NA
AF213884.1	0	0	0.311037	NA	NA	LINC02748	0	0	0.289356	NA	NA
AF224669.3	0	0	0.311037	NA	NA	LINC02751	0	0	0.289356	NA	NA
AF228730.13	0	0	0.311037	NA	NA	LINC02753	0	0	0.289356	NA	NA
AF228730.16	0	0	0.311037	NA	NA	LINC02756	0	0	0.289356	NA	NA
AF228730.5	0	0	0.311037	NA	NA	LINC02758	0	0	0.289356	NA	NA
AF228730.8	0	0	0.311037	NA	NA	LINC02761	0	0	0.289356	NA	NA
AF238378.7	0	0	0.311037	NA	NA	LINC02764	0	0	0.289356	NA	NA
AF240627.2	0	0	0.311037	NA	NA	LINC02766	0	0	0.289356	NA	NA
AF241725.4	0	0	0.311037	NA	NA	LINC02769	0	0	0.289356	NA	NA
AF246928.1	0	0	0.311037	NA	NA	LINC02770	0	0	0.289356	NA	NA
AF254982.2	0	0	0.311037	NA	NA	LINC02772	0	0	0.289356	NA	NA
AFF2-IT1	0	0	0.311037	NA	NA	LINC02773	0	0	0.289356	NA	NA
AFM	0	0	0.311037	NA	NA	LINC02778	0	0	0.289356	NA	NA
AGAP11	0	0	0.311037	NA	NA	LINC02780	0	0	0.289356	NA	NA
AGBL4-IT1	0	0	0.311037	NA	NA	LINC02781	0	0	0.289356	NA	NA
AGGF1P4	0	0	0.311037	NA	NA	LINC02782	0	0	0.289356	NA	NA
AGGF1P6	0	0	0.311037	NA	NA	LINC02783	0	0	0.289356	NA	NA
AGGF1P7	0	0	0.311037	NA	NA	LINC02784	0	0	0.289356	NA	NA
AGPAT5P1	0	0	0.311037	NA	NA	LINC02786	0	0	0.289356	NA	NA
AGTR2	0	0	0.311037	NA	NA	LINC02787	0	0	0.289356	NA	NA
AHCYP3	0	0	0.311037	NA	NA	LINC02789	0	0	0.289356	NA	NA
AHCYP4	0	0	0.311037	NA	NA	LINC02791	0	0	0.289356	NA	NA
AHCYP8	0	0	0.311037	NA	NA	LINC02792	0	0	0.289356	NA	NA
AICDA	0	0	0.311037	NA	NA	LINC02793	0	0	0.289356	NA	NA
AIDAP3	0	0	0.311037	NA	NA	LINC02796	0	0	0.289356	NA	NA
AIF1	0	0	0.311037	NA	NA	LINC02797	0	0	0.289356	NA	NA
AIFM1P1	0	0	0.311037	NA	NA	LINC02800	0	0	0.289356	NA	NA
AIG1P1	0	0	0.311037	NA	NA	LINC02805	0	0	0.289356	NA	NA
AIMP1P2	0	0	0.311037	NA	NA	LINC02806	0	0	0.289356	NA	NA
AJ003147.8	0	0	0.311037	NA	NA	LINC02808	0	0	0.289356	NA	NA
AJ009632.3	0	0	0.311037	NA	NA	LINC02810	0	0	0.289356	NA	NA
AJ011931.2	0	0	0.311037	NA	NA	LINC02811	0	0	0.289356	NA	NA
AJ239321.3	0	0	0.311037	NA	NA	LINC02815	0	0	0.289356	NA	NA
AJ239322.3	0	0	0.311037	NA	NA	LINC02816	0	0	0.289356	NA	NA
AJ271736.10	0	0	0.311037	NA	NA	LINC02819	0	0	0.289356	NA	NA
AKAP4	0	0	0.311037	NA	NA	LINC02820	0	0	0.289356	NA	NA
AKAP8P1	0	0	0.311037	NA	NA	LINC02822	0	0	0.289356	NA	NA
AKIRIN1P1	0	0	0.311037	NA	NA	LINC02824	0	0	0.289356	NA	NA
AKR1B10P2	0	0	0.311037	NA	NA	LINC02825	0	0	0.289356	NA	NA
AKR1B1P8	0	0	0.311037	NA	NA	LINC02826	0	0	0.289356	NA	NA
AKR1D1P1	0	0	0.311037	NA	NA	LINC02829	0	0	0.289356	NA	NA
AL021546.6	0	0	0.311037	NA	NA	LINC02830	0	0	0.289356	NA	NA
AL022345.10	0	0	0.311037	NA	NA	LINC02833	0	0	0.289356	NA	NA
AL022345.11	0	0	0.311037	NA	NA	LINC02834	0	0	0.289356	NA	NA
AL031601.4	0	0	0.311037	NA	NA	LINC02836	0	0	0.289356	NA	NA
AL031601.5	0	0	0.311037	NA	NA	LINC02837	0	0	0.289356	NA	NA
AL050303.10	0	0	0.311037	NA	NA	LINC02838	0	0	0.289356	NA	NA
AL050303.11	0	0	0.311037	NA	NA	LINC02839	0	0	0.289356	NA	NA
AL050303.7	0	0	0.311037	NA	NA	LINC02841	0	0	0.289356	NA	NA
AL078471.5	0	0	0.311037	NA	NA	LINC02843	0	0	0.289356	NA	NA
AL121657.4	0	0	0.311037	NA	NA	LINC02844	0	0	0.289356	NA	NA
AL122127.25	0	0	0.311037	NA	NA	LINC02845	0	0	0.289356	NA	NA
AL132796.1	0	0	0.311037	NA	NA	LINC02847	0	0	0.289356	NA	NA
AL133247.2	0	0	0.311037	NA	NA	LINC02849	0	0	0.289356	NA	NA
AL133247.3	0	0	0.311037	NA	NA	LINC02850	0	0	0.289356	NA	NA
AL138479.3	0	0	0.311037	NA	NA	LINC02852	0	0	0.289356	NA	NA
AL157359.3	0	0	0.311037	NA	NA	LINC02854	0	0	0.289356	NA	NA
AL157871.2	0	0	0.311037	NA	NA	LINC02855	0	0	0.289356	NA	NA
AL163953.2	0	0	0.311037	NA	NA	LINC02856	0	0	0.289356	NA	NA
AL353997.11	0	0	0.311037	NA	NA	LINC02857	0	0	0.289356	NA	NA
AL356806.3	0	0	0.311037	NA	NA	LINC02858	0	0	0.289356	NA	NA
AL450226.2	0	0	0.311037	NA	NA	LINC02862	0	0	0.289356	NA	NA
AL589986.2	0	0	0.311037	NA	NA	LINC02863	0	0	0.289356	NA	NA
AL672294.1	0	0	0.311037	NA	NA	LINC02865	0	0	0.289356	NA	NA
AL928654.7	0	0	0.311037	NA	NA	LINC02870	0	0	0.289356	NA	NA
ALDH1L1-AS1	0	0	0.311037	NA	NA	LINC02874	0	0	0.289356	NA	NA
ALDH7A1P4	0	0	0.311037	NA	NA	LINC02876	0	0	0.289356	NA	NA
ALG1L11P	0	0	0.311037	NA	NA	LINC02880	0	0	0.289356	NA	NA
ALG1L5P	0	0	0.311037	NA	NA	LINC02881	0	0	0.289356	NA	NA
ALG1L7P	0	0	0.311037	NA	NA	LINC02883	0	0	0.289356	NA	NA
ALOXE3P1	0	0	0.311037	NA	NA	LINC02891	0	0	0.289356	NA	NA
ALPG	0	0	0.311037	NA	NA	LINC02893	0	0	0.289356	NA	NA
ALX3	0	0	0.311037	NA	NA	LINCADL	0	0	0.289356	NA	NA
AMELY	0	0	0.311037	NA	NA	LINCMD1	0	0	0.289356	NA	NA
AMIGO3	0	0	0.311037	NA	NA	LINCR-0001	0	0	0.289356	NA	NA
AMMECR1-IT1	0	0	0.311037	NA	NA	LINGO1-AS1	0	0	0.289356	NA	NA
AMMECR1LP1	0	0	0.311037	NA	NA	LINGO1-AS2	0	0	0.289356	NA	NA
AMY1A	0	0	0.311037	NA	NA	LINGO4	0	0	0.289356	NA	NA
AMY2A	0	0	0.311037	NA	NA	LINP1	0	0	0.289356	NA	NA
AMYP1	0	0	0.311037	NA	NA	LIPF	0	0	0.289356	NA	NA
AMZ2P3	0	0	0.311037	NA	NA	LIPJ	0	0	0.289356	NA	NA
ANAPC15P2	0	0	0.311037	NA	NA	LIPK	0	0	0.289356	NA	NA
ANAPC1P3	0	0	0.311037	NA	NA	LIPN	0	0	0.289356	NA	NA
ANAPC1P4	0	0	0.311037	NA	NA	LIPT1P1	0	0	0.289356	NA	NA
ANHX	0	0	0.311037	NA	NA	LIX1	0	0	0.289356	NA	NA
ANK3-DT	0	0	0.311037	NA	NA	LL09NC01-254D11.1	0	0	0.289356	NA	NA
ANKH-DT	0	0	0.311037	NA	NA	LL0XNC01-105G4.3	0	0	0.289356	NA	NA
ANKRD20A19P	0	0	0.311037	NA	NA	LL0XNC01-138C3.2	0	0	0.289356	NA	NA
ANKRD20A2P	0	0	0.311037	NA	NA	LL0XNC01-177E8.2	0	0	0.289356	NA	NA
ANKRD20A6P	0	0	0.311037	NA	NA	LL0XNC01-237H1.3	0	0	0.289356	NA	NA
ANKRD36BP1	0	0	0.311037	NA	NA	LL0XNC01-37G1.2	0	0	0.289356	NA	NA
ANKRD49P3	0	0	0.311037	NA	NA	LL0YNC03-29C1.1	0	0	0.289356	NA	NA
ANKRD54P1	0	0	0.311037	NA	NA	LL22NC01-132D12.3	0	0	0.289356	NA	NA
ANKRD62P1-PARP4P3	0	0	0.311037	NA	NA	LL22NC01-81G9.3	0	0	0.289356	NA	NA
ANO1-AS1	0	0	0.311037	NA	NA	LL22NC03-102D1.16	0	0	0.289356	NA	NA
ANP32BP2	0	0	0.311037	NA	NA	LL22NC03-102D1.18	0	0	0.289356	NA	NA
AOAH-IT1	0	0	0.311037	NA	NA	LL22NC03-121E8.3	0	0	0.289356	NA	NA
AOX3P-AOX2P	0	0	0.311037	NA	NA	LL22NC03-121E8.4	0	0	0.289356	NA	NA
AP000233.2	0	0	0.311037	NA	NA	LL22NC03-123E1.5	0	0	0.289356	NA	NA
AP000280.66	0	0	0.311037	NA	NA	LL22NC03-13G6.2	0	0	0.289356	NA	NA
AP000282.2	0	0	0.311037	NA	NA	LL22NC03-22A12.12	0	0	0.289356	NA	NA
AP000290.7	0	0	0.311037	NA	NA	LL22NC03-23C6.12	0	0	0.289356	NA	NA
AP000304.12	0	0	0.311037	NA	NA	LL22NC03-23C6.13	0	0	0.289356	NA	NA
AP000326.5	0	0	0.311037	NA	NA	LL22NC03-23C6.15	0	0	0.289356	NA	NA
AP000350.8	0	0	0.311037	NA	NA	LL22NC03-24A12.8	0	0	0.289356	NA	NA
AP000351.3	0	0	0.311037	NA	NA	LL22NC03-24A12.9	0	0	0.289356	NA	NA
AP000358.5	0	0	0.311037	NA	NA	LL22NC03-27C5.1	0	0	0.289356	NA	NA
AP000362.1	0	0	0.311037	NA	NA	LL22NC03-30E12.10	0	0	0.289356	NA	NA
AP000402.3	0	0	0.311037	NA	NA	LL22NC03-30E12.11	0	0	0.289356	NA	NA
AP000431.1	0	0	0.311037	NA	NA	LL22NC03-44A4.3	0	0	0.289356	NA	NA
AP000431.2	0	0	0.311037	NA	NA	LL22NC03-48A11.14	0	0	0.289356	NA	NA
AP000435.3	0	0	0.311037	NA	NA	LL22NC03-69F4.1	0	0	0.289356	NA	NA
AP000436.4	0	0	0.311037	NA	NA	LL22NC03-75A1.9	0	0	0.289356	NA	NA
AP000438.2	0	0	0.311037	NA	NA	LL22NC03-84E4.11	0	0	0.289356	NA	NA
AP000438.4	0	0	0.311037	NA	NA	LL22NC03-84E4.13	0	0	0.289356	NA	NA
AP000445.2	0	0	0.311037	NA	NA	LL22NC03-84E4.8	0	0	0.289356	NA	NA
AP000457.2	0	0	0.311037	NA	NA	LL22NC03-88E1.17	0	0	0.289356	NA	NA
AP000470.2	0	0	0.311037	NA	NA	LL22NC03-88E1.18	0	0	0.289356	NA	NA
AP000471.4	0	0	0.311037	NA	NA	LL22NC03-N95F10.1	0	0	0.289356	NA	NA
AP000472.3	0	0	0.311037	NA	NA	LLCFC1	0	0	0.289356	NA	NA
AP000473.6	0	0	0.311037	NA	NA	LLNLF-136C3.1	0	0	0.289356	NA	NA
AP000474.1	0	0	0.311037	NA	NA	LLNLF-158E9.1	0	0	0.289356	NA	NA
AP000567.27	0	0	0.311037	NA	NA	LLNLF-173C4.2	0	0	0.289356	NA	NA
AP000648.3	0	0	0.311037	NA	NA	LLNLF-176F2.1	0	0	0.289356	NA	NA
AP000679.2	0	0	0.311037	NA	NA	LLNLF-189G12.1	0	0	0.289356	NA	NA
AP000688.29	0	0	0.311037	NA	NA	LLNLF-18A12.1	0	0	0.289356	NA	NA
AP000697.6	0	0	0.311037	NA	NA	LLNLF-191C12.1	0	0	0.289356	NA	NA
AP000711.1	0	0	0.311037	NA	NA	LLNLF-219B11.1	0	0	0.289356	NA	NA
AP000721.4	0	0	0.311037	NA	NA	LLNLR-222A1.1	0	0	0.289356	NA	NA
AP000769.7	0	0	0.311037	NA	NA	LLNLR-225F10.1	0	0	0.289356	NA	NA
AP000770.2	0	0	0.311037	NA	NA	LLNLR-229A12.1	0	0	0.289356	NA	NA
AP000797.2	0	0	0.311037	NA	NA	LLNLR-231D4.1	0	0	0.289356	NA	NA
AP000855.4	0	0	0.311037	NA	NA	LLNLR-259H9.1	0	0	0.289356	NA	NA
AP000857.2	0	0	0.311037	NA	NA	LLNLR-263F3.1	0	0	0.289356	NA	NA
AP000857.3	0	0	0.311037	NA	NA	LLNLR-265D5.1	0	0	0.289356	NA	NA
AP000859.4	0	0	0.311037	NA	NA	LLNLR-271C9.1	0	0	0.289356	NA	NA
AP000889.1	0	0	0.311037	NA	NA	LLNLR-284B4.1	0	0	0.289356	NA	NA
AP000889.2	0	0	0.311037	NA	NA	LLNLR-284B4.2	0	0	0.289356	NA	NA
AP000936.5	0	0	0.311037	NA	NA	LLNLR-304A6.2	0	0	0.289356	NA	NA
AP000949.1	0	0	0.311037	NA	NA	LLPHP1	0	0	0.289356	NA	NA
AP000959.2	0	0	0.311037	NA	NA	LLPHP2	0	0	0.289356	NA	NA
AP000961.1	0	0	0.311037	NA	NA	LLfos-48D6.2	0	0	0.289356	NA	NA
AP000997.1	0	0	0.311037	NA	NA	LLpac-136A2.1	0	0	0.289356	NA	NA
AP000997.2	0	0	0.311037	NA	NA	LMAN1L	0	0	0.289356	NA	NA
AP000997.3	0	0	0.311037	NA	NA	LMLN-AS1	0	0	0.289356	NA	NA
AP001042.1	0	0	0.311037	NA	NA	LMO3	0	0	0.289356	NA	NA
AP001043.1	0	0	0.311037	NA	NA	LMX1A	0	0	0.289356	NA	NA
AP001046.6	0	0	0.311037	NA	NA	LMX1A-AS1	0	0	0.289356	NA	NA
AP001048.4	0	0	0.311037	NA	NA	LMX1A-AS2	0	0	0.289356	NA	NA
AP001055.8	0	0	0.311037	NA	NA	LMX1B	0	0	0.289356	NA	NA
AP001056.1	0	0	0.311037	NA	NA	LNCDAT	0	0	0.289356	NA	NA
AP001059.6	0	0	0.311037	NA	NA	LNCPRESS2	0	0	0.289356	NA	NA
AP001059.7	0	0	0.311037	NA	NA	LNCRI	0	0	0.289356	NA	NA
AP001062.8	0	0	0.311037	NA	NA	LNX1-AS1	0	0	0.289356	NA	NA
AP001063.1	0	0	0.311037	NA	NA	LNX1-AS2	0	0	0.289356	NA	NA
AP001187.11	0	0	0.311037	NA	NA	LOC401913	0	0	0.289356	NA	NA
AP001189.4	0	0	0.311037	NA	NA	LONRF2P1	0	0	0.289356	NA	NA
AP001255.2	0	0	0.311037	NA	NA	LONRF2P2	0	0	0.289356	NA	NA
AP001340.3	0	0	0.311037	NA	NA	LONRF2P4	0	0	0.289356	NA	NA
AP001342.1	0	0	0.311037	NA	NA	LONRF2P5	0	0	0.289356	NA	NA
AP001437.1	0	0	0.311037	NA	NA	LORICRIN	0	0	0.289356	NA	NA
AP001464.4	0	0	0.311037	NA	NA	LOXHD1	0	0	0.289356	NA	NA
AP001468.58	0	0	0.311037	NA	NA	LOXL1-AS1	0	0	0.289356	NA	NA
AP001471.1	0	0	0.311037	NA	NA	LPCAT2BP	0	0	0.289356	NA	NA
AP001476.3	0	0	0.311037	NA	NA	LPGAT1-AS1	0	0	0.289356	NA	NA
AP001506.1	0	0	0.311037	NA	NA	LRFN2	0	0	0.289356	NA	NA
AP001595.1	0	0	0.311037	NA	NA	LRIT1	0	0	0.289356	NA	NA
AP001610.9	0	0	0.311037	NA	NA	LRIT2	0	0	0.289356	NA	NA
AP001615.9	0	0	0.311037	NA	NA	LRIT3	0	0	0.289356	NA	NA
AP001625.4	0	0	0.311037	NA	NA	LRP1-AS	0	0	0.289356	NA	NA
AP001625.5	0	0	0.311037	NA	NA	LRRC10	0	0	0.289356	NA	NA
AP001628.7	0	0	0.311037	NA	NA	LRRC14B	0	0	0.289356	NA	NA
AP002530.2	0	0	0.311037	NA	NA	LRRC18	0	0	0.289356	NA	NA
AP002856.4	0	0	0.311037	NA	NA	LRRC2P1	0	0	0.289356	NA	NA
AP002856.6	0	0	0.311037	NA	NA	LRRC3-DT	0	0	0.289356	NA	NA
AP002856.7	0	0	0.311037	NA	NA	LRRC30	0	0	0.289356	NA	NA
AP002884.2	0	0	0.311037	NA	NA	LRRC31	0	0	0.289356	NA	NA
AP002954.4	0	0	0.311037	NA	NA	LRRC34P1	0	0	0.289356	NA	NA
AP003068.12	0	0	0.311037	NA	NA	LRRC34P2	0	0	0.289356	NA	NA
AP003068.9	0	0	0.311037	NA	NA	LRRC37A12P	0	0	0.289356	NA	NA
AP003419.11	0	0	0.311037	NA	NA	LRRC37A13P	0	0	0.289356	NA	NA
AP003774.5	0	0	0.311037	NA	NA	LRRC37A17P	0	0	0.289356	NA	NA
AP004550.1	0	0	0.311037	NA	NA	LRRC38	0	0	0.289356	NA	NA
AP005530.2	0	0	0.311037	NA	NA	LRRC3C	0	0	0.289356	NA	NA
AP006216.10	0	0	0.311037	NA	NA	LRRC53	0	0	0.289356	NA	NA
AP006216.5	0	0	0.311037	NA	NA	LRRC55	0	0	0.289356	NA	NA
AP006285.7	0	0	0.311037	NA	NA	LRRC57P1	0	0	0.289356	NA	NA
AP006288.1	0	0	0.311037	NA	NA	LRRC7-AS1	0	0	0.289356	NA	NA
AP006294.2	0	0	0.311037	NA	NA	LRRC72	0	0	0.289356	NA	NA
AP006547.3	0	0	0.311037	NA	NA	LRRC74B	0	0	0.289356	NA	NA
AP006621.8	0	0	0.311037	NA	NA	LRRFIP2P1	0	0	0.289356	NA	NA
AP006621.9	0	0	0.311037	NA	NA	LRRN1	0	0	0.289356	NA	NA
AP006748.1	0	0	0.311037	NA	NA	LRRN2	0	0	0.289356	NA	NA
AP1B1P2	0	0	0.311037	NA	NA	LRRTM1	0	0	0.289356	NA	NA
AP1M2P1	0	0	0.311037	NA	NA	LRRTM4-AS1	0	0	0.289356	NA	NA
APELA	0	0	0.311037	NA	NA	LRTM2	0	0	0.289356	NA	NA
APLNR	0	0	0.311037	NA	NA	LSINCT5	0	0	0.289356	NA	NA
APOA4	0	0	0.311037	NA	NA	LSM1P1	0	0	0.289356	NA	NA
APOBEC3AP1	0	0	0.311037	NA	NA	LSM1P2	0	0	0.289356	NA	NA
APOBEC3B-AS1	0	0	0.311037	NA	NA	LSM6P2	0	0	0.289356	NA	NA
APOC3	0	0	0.311037	NA	NA	LSP1P1	0	0	0.289356	NA	NA
APOC4	0	0	0.311037	NA	NA	LTC4S	0	0	0.289356	NA	NA
APOL5	0	0	0.311037	NA	NA	LTV1P1	0	0	0.289356	NA	NA
APONP	0	0	0.311037	NA	NA	LUADT1	0	0	0.289356	NA	NA
APOOP1	0	0	0.311037	NA	NA	LUNAR1	0	0	0.289356	NA	NA
APOOP3	0	0	0.311037	NA	NA	LUZP4	0	0	0.289356	NA	NA
AQP10	0	0	0.311037	NA	NA	LUZP4P1	0	0	0.289356	NA	NA
AQP12A	0	0	0.311037	NA	NA	LY6D	0	0	0.289356	NA	NA
AQP7P3	0	0	0.311037	NA	NA	LY6G6D	0	0	0.289356	NA	NA
AQP7P4	0	0	0.311037	NA	NA	LY6G6F	0	0	0.289356	NA	NA
AQP7P5	0	0	0.311037	NA	NA	LY6G6F-LY6G6D	0	0	0.289356	NA	NA
ARAFP1	0	0	0.311037	NA	NA	LY6H	0	0	0.289356	NA	NA
ARAFP3	0	0	0.311037	NA	NA	LY6L	0	0	0.289356	NA	NA
ARAP1-AS1	0	0	0.311037	NA	NA	LY75-CD302	0	0	0.289356	NA	NA
ARF1P3	0	0	0.311037	NA	NA	LY86	0	0	0.289356	NA	NA
ARF4P3	0	0	0.311037	NA	NA	LY9	0	0	0.289356	NA	NA
ARF4P4	0	0	0.311037	NA	NA	LYARP1	0	0	0.289356	NA	NA
ARGFXP1	0	0	0.311037	NA	NA	LYNX1-SLURP2	0	0	0.289356	NA	NA
ARHGAP27P2	0	0	0.311037	NA	NA	LYPD2	0	0	0.289356	NA	NA
ARHGAP36	0	0	0.311037	NA	NA	LYPD4	0	0	0.289356	NA	NA
ARHGAP42P2	0	0	0.311037	NA	NA	LYPLA1P1	0	0	0.289356	NA	NA
ARHGAP42P3	0	0	0.311037	NA	NA	LYPLA2P3	0	0	0.289356	NA	NA
ARHGAP42P5	0	0	0.311037	NA	NA	LYZL2	0	0	0.289356	NA	NA
ARHGDIG	0	0	0.311037	NA	NA	LYZL4	0	0	0.289356	NA	NA
ARHGEF19-AS1	0	0	0.311037	NA	NA	LYZL6	0	0	0.289356	NA	NA
ARHGEF38-IT1	0	0	0.311037	NA	NA	MAB21L4	0	0	0.289356	NA	NA
ARHGEF7-AS1	0	0	0.311037	NA	NA	MACC1-AS1	0	0	0.289356	NA	NA
ARHGEF7-AS2	0	0	0.311037	NA	NA	MACROD2-IT1	0	0	0.289356	NA	NA
ARHGEF7-IT1	0	0	0.311037	NA	NA	MADD-AS1	0	0	0.289356	NA	NA
ARL2-SNX15	0	0	0.311037	NA	NA	MAFA-AS1	0	0	0.289356	NA	NA
ARL2BPP1	0	0	0.311037	NA	NA	MAGEA13P	0	0	0.289356	NA	NA
ARL2BPP10	0	0	0.311037	NA	NA	MAGEA4-AS1	0	0	0.289356	NA	NA
ARL2BPP2	0	0	0.311037	NA	NA	MAGEA7P	0	0	0.289356	NA	NA
ARL2BPP3	0	0	0.311037	NA	NA	MAGEB1	0	0	0.289356	NA	NA
ARL2BPP5	0	0	0.311037	NA	NA	MAGEB10	0	0	0.289356	NA	NA
ARL2BPP6	0	0	0.311037	NA	NA	MAGEB4	0	0	0.289356	NA	NA
ARL2BPP7	0	0	0.311037	NA	NA	MAGEB5	0	0	0.289356	NA	NA
ARL2BPP8	0	0	0.311037	NA	NA	MAGEE2	0	0	0.289356	NA	NA
ARL5AP1	0	0	0.311037	NA	NA	MAGI2-AS2	0	0	0.289356	NA	NA
ARMCX3-AS1	0	0	0.311037	NA	NA	MAL2-AS1	0	0	0.289356	NA	NA
ARNTL2-AS1	0	0	0.311037	NA	NA	MALL	0	0	0.289356	NA	NA
ARPP21-AS1	0	0	0.311037	NA	NA	MALLP1	0	0	0.289356	NA	NA
ARSD-AS1	0	0	0.311037	NA	NA	MALLP2	0	0	0.289356	NA	NA
ARSF	0	0	0.311037	NA	NA	MALRD1	0	0	0.289356	NA	NA
ARSFP1	0	0	0.311037	NA	NA	MAP1LC3P	0	0	0.289356	NA	NA
ASB12	0	0	0.311037	NA	NA	MAP3K19	0	0	0.289356	NA	NA
ASB17	0	0	0.311037	NA	NA	MAP4K1-AS1	0	0	0.289356	NA	NA
ASCL1	0	0	0.311037	NA	NA	MAPKAPK5P1	0	0	0.289356	NA	NA
ASCL2	0	0	0.311037	NA	NA	MAPRE1P3	0	0	0.289356	NA	NA
ASCL3	0	0	0.311037	NA	NA	MAPT-AS1	0	0	0.289356	NA	NA
ASCL4	0	0	0.311037	NA	NA	MARCHF10-DT	0	0	0.289356	NA	NA
ASDURF	0	0	0.311037	NA	NA	MARCHF11	0	0	0.289356	NA	NA
ASH2LP2	0	0	0.311037	NA	NA	MARCKSL1P1	0	0	0.289356	NA	NA
ASPRV1	0	0	0.311037	NA	NA	MARCKSL1P2	0	0	0.289356	NA	NA
ASS1P11	0	0	0.311037	NA	NA	MARK2P10	0	0	0.289356	NA	NA
ASS1P12	0	0	0.311037	NA	NA	MARK2P11	0	0	0.289356	NA	NA
ASS1P13	0	0	0.311037	NA	NA	MARK2P12	0	0	0.289356	NA	NA
ASS1P4	0	0	0.311037	NA	NA	MARK2P13	0	0	0.289356	NA	NA
ASS1P5	0	0	0.311037	NA	NA	MARK2P14	0	0	0.289356	NA	NA
ASS1P6	0	0	0.311037	NA	NA	MARK2P15	0	0	0.289356	NA	NA
ASS1P7	0	0	0.311037	NA	NA	MARK2P16	0	0	0.289356	NA	NA
ATCAY	0	0	0.311037	NA	NA	MARK2P17	0	0	0.289356	NA	NA
ATF7-NPFF	0	0	0.311037	NA	NA	MARK2P4	0	0	0.289356	NA	NA
ATG10-AS1	0	0	0.311037	NA	NA	MARK2P5	0	0	0.289356	NA	NA
ATG10-IT1	0	0	0.311037	NA	NA	MARK2P6	0	0	0.289356	NA	NA
ATG3P1	0	0	0.311037	NA	NA	MARK2P9	0	0	0.289356	NA	NA
ATG4AP1	0	0	0.311037	NA	NA	MARK3P1	0	0	0.289356	NA	NA
ATOH1	0	0	0.311037	NA	NA	MARK3P3	0	0	0.289356	NA	NA
ATP13A5-AS1	0	0	0.311037	NA	NA	MAS1L	0	0	0.289356	NA	NA
ATP2B2-IT1	0	0	0.311037	NA	NA	MAS1LP1	0	0	0.289356	NA	NA
ATP4B	0	0	0.311037	NA	NA	MAST3-AS1	0	0	0.289356	NA	NA
ATP5F1AP4	0	0	0.311037	NA	NA	MAST4-IT1	0	0	0.289356	NA	NA
ATP5MC1P8	0	0	0.311037	NA	NA	MBD3L1	0	0	0.289356	NA	NA
ATP5MFP3	0	0	0.311037	NA	NA	MBD3L2	0	0	0.289356	NA	NA
ATP5PBP2	0	0	0.311037	NA	NA	MBD3L3	0	0	0.289356	NA	NA
ATP5PBP4	0	0	0.311037	NA	NA	MBD3L4	0	0	0.289356	NA	NA
ATP5PBP5	0	0	0.311037	NA	NA	MBD3L5	0	0	0.289356	NA	NA
ATP6V0CP2	0	0	0.311037	NA	NA	MBL3P	0	0	0.289356	NA	NA
ATP6V0CP3	0	0	0.311037	NA	NA	MC2R	0	0	0.289356	NA	NA
ATP6V1G1P2	0	0	0.311037	NA	NA	MCCD1	0	0	0.289356	NA	NA
ATP6V1G1P7	0	0	0.311037	NA	NA	MCCD1P1	0	0	0.289356	NA	NA
ATP6V1G2-DDX39B	0	0	0.311037	NA	NA	MCEMP1	0	0	0.289356	NA	NA
ATP7BP1	0	0	0.311037	NA	NA	MCF2	0	0	0.289356	NA	NA
ATXN3L	0	0	0.311037	NA	NA	MCHR1	0	0	0.289356	NA	NA
ATXN8	0	0	0.311037	NA	NA	MCRIP2P1	0	0	0.289356	NA	NA
AURKBP1	0	0	0.311037	NA	NA	MCRIP2P2	0	0	0.289356	NA	NA
AVP	0	0	0.311037	NA	NA	MCTP1-AS1	0	0	0.289356	NA	NA
AVPR1B	0	0	0.311037	NA	NA	MCTS2P	0	0	0.289356	NA	NA
AWAT1	0	0	0.311037	NA	NA	MCUR1P2	0	0	0.289356	NA	NA
AZGP1P2	0	0	0.311037	NA	NA	MDC1-AS1	0	0	0.289356	NA	NA
AZU1P1	0	0	0.311037	NA	NA	MDFIC2	0	0	0.289356	NA	NA
B3GNTL1P1	0	0	0.311037	NA	NA	MDH1P2	0	0	0.289356	NA	NA
B3GNTL1P2	0	0	0.311037	NA	NA	MDM4P1	0	0	0.289356	NA	NA
BACE2-IT1	0	0	0.311037	NA	NA	MED13P1	0	0	0.289356	NA	NA
BAK1P2	0	0	0.311037	NA	NA	MED15P1	0	0	0.289356	NA	NA
BARHL1	0	0	0.311037	NA	NA	MED15P3	0	0	0.289356	NA	NA
BASP1P1	0	0	0.311037	NA	NA	MED15P4	0	0	0.289356	NA	NA
BCAR1P1	0	0	0.311037	NA	NA	MED15P5	0	0	0.289356	NA	NA
BCAS2P3	0	0	0.311037	NA	NA	MED15P7	0	0	0.289356	NA	NA
BCRP1	0	0	0.311037	NA	NA	MED15P8	0	0	0.289356	NA	NA
BCRP4	0	0	0.311037	NA	NA	MED28P1	0	0	0.289356	NA	NA
BCRP5	0	0	0.311037	NA	NA	MED28P2	0	0	0.289356	NA	NA
BCRP7	0	0	0.311037	NA	NA	MED28P5	0	0	0.289356	NA	NA
BCRP8	0	0	0.311037	NA	NA	MED28P6	0	0	0.289356	NA	NA
BECN1P2	0	0	0.311037	NA	NA	MED28P8	0	0	0.289356	NA	NA
BECN2	0	0	0.311037	NA	NA	MED6P1	0	0	0.289356	NA	NA
BET1P1	0	0	0.311037	NA	NA	MEF2AP1	0	0	0.289356	NA	NA
BGLT3	0	0	0.311037	NA	NA	MEF2B	0	0	0.289356	NA	NA
BHLHA9	0	0	0.311037	NA	NA	MEF2BNBP1	0	0	0.289356	NA	NA
BHLHB9	0	0	0.311037	NA	NA	MEG9	0	0	0.289356	NA	NA
BHLHE22	0	0	0.311037	NA	NA	MEI4	0	0	0.289356	NA	NA
BHLHE23	0	0	0.311037	NA	NA	MEIKIN	0	0	0.289356	NA	NA
BIN2P1	0	0	0.311037	NA	NA	MEIS1-AS2	0	0	0.289356	NA	NA
BIN2P2	0	0	0.311037	NA	NA	MEMO1P4	0	0	0.289356	NA	NA
BIVM-ERCC5	0	0	0.311037	NA	NA	MEMO1P5	0	0	0.289356	NA	NA
BLOC1S5-TXNDC5	0	0	0.311037	NA	NA	MEOX1	0	0	0.289356	NA	NA
BMF-AS1	0	0	0.311037	NA	NA	MEP1A	0	0	0.289356	NA	NA
BMI1P1	0	0	0.311037	NA	NA	MEP1AP1	0	0	0.289356	NA	NA
BMP15	0	0	0.311037	NA	NA	MEP1AP4	0	0	0.289356	NA	NA
BMP6P1	0	0	0.311037	NA	NA	MESTIT1	0	0	0.289356	NA	NA
BMP7-AS1	0	0	0.311037	NA	NA	MESTP1	0	0	0.289356	NA	NA
BMS1P14	0	0	0.311037	NA	NA	MESTP2	0	0	0.289356	NA	NA
BMS1P19	0	0	0.311037	NA	NA	MESTP3	0	0	0.289356	NA	NA
BMS1P21	0	0	0.311037	NA	NA	MESTP4	0	0	0.289356	NA	NA
BNIP3P13	0	0	0.311037	NA	NA	METTL21C	0	0	0.289356	NA	NA
BNIP3P15	0	0	0.311037	NA	NA	METTL7AP1	0	0	0.289356	NA	NA
BNIP3P16	0	0	0.311037	NA	NA	MFFP1	0	0	0.289356	NA	NA
BNIP3P17	0	0	0.311037	NA	NA	MFRP	0	0	0.289356	NA	NA
BNIP3P18	0	0	0.311037	NA	NA	MFSD4BP1	0	0	0.289356	NA	NA
BNIP3P19	0	0	0.311037	NA	NA	MFSD6L	0	0	0.289356	NA	NA
BNIP3P2	0	0	0.311037	NA	NA	MGAT2P1	0	0	0.289356	NA	NA
BNIP3P22	0	0	0.311037	NA	NA	MGAT2P2	0	0	0.289356	NA	NA
BNIP3P23	0	0	0.311037	NA	NA	MGAT3-AS1	0	0	0.289356	NA	NA
BNIP3P28	0	0	0.311037	NA	NA	MGAT4D	0	0	0.289356	NA	NA
BNIP3P29	0	0	0.311037	NA	NA	MGAT4FP	0	0	0.289356	NA	NA
BNIP3P3	0	0	0.311037	NA	NA	MGC27382	0	0	0.289356	NA	NA
BNIP3P30	0	0	0.311037	NA	NA	MGC32805	0	0	0.289356	NA	NA
BNIP3P31	0	0	0.311037	NA	NA	MGC4859	0	0	0.289356	NA	NA
BNIP3P33	0	0	0.311037	NA	NA	MICG	0	0	0.289356	NA	NA
BNIP3P34	0	0	0.311037	NA	NA	MICOS10-NBL1	0	0	0.289356	NA	NA
BNIP3P35	0	0	0.311037	NA	NA	MICOS10P4	0	0	0.289356	NA	NA
BNIP3P36	0	0	0.311037	NA	NA	MID1IP1-AS1	0	0	0.289356	NA	NA
BNIP3P37	0	0	0.311037	NA	NA	MID2	0	0	0.289356	NA	NA
BNIP3P38	0	0	0.311037	NA	NA	MIMT1	0	0	0.289356	NA	NA
BNIP3P39	0	0	0.311037	NA	NA	MINAR2	0	0	0.289356	NA	NA
BNIP3P4	0	0	0.311037	NA	NA	MINDY4B	0	0	0.289356	NA	NA
BNIP3P40	0	0	0.311037	NA	NA	MIOXP1	0	0	0.289356	NA	NA
BNIP3P41	0	0	0.311037	NA	NA	MIPEPP2	0	0	0.289356	NA	NA
BNIP3P6	0	0	0.311037	NA	NA	MIR1-1	0	0	0.289356	NA	NA
BNIP3P7	0	0	0.311037	NA	NA	MIR1-1HG	0	0	0.289356	NA	NA
BNIP3P8	0	0	0.311037	NA	NA	MIR1-1HG-AS1	0	0	0.289356	NA	NA
BNIP3P9	0	0	0.311037	NA	NA	MIR1-2	0	0	0.289356	NA	NA
BOD1P2	0	0	0.311037	NA	NA	MIR101-2	0	0	0.289356	NA	NA
BOK-AS1	0	0	0.311037	NA	NA	MIR103A1	0	0	0.289356	NA	NA
BOLA2	0	0	0.311037	NA	NA	MIR103B1	0	0	0.289356	NA	NA
BOLA3P4	0	0	0.311037	NA	NA	MIR103B2	0	0	0.289356	NA	NA
BORCS7-ASMT	0	0	0.311037	NA	NA	MIR105-1	0	0	0.289356	NA	NA
BORCS8-MEF2B	0	0	0.311037	NA	NA	MIR105-2	0	0	0.289356	NA	NA
BPIFB5P	0	0	0.311037	NA	NA	MIR106A	0	0	0.289356	NA	NA
BPTFP1	0	0	0.311037	NA	NA	MIR107	0	0	0.289356	NA	NA
BPY2	0	0	0.311037	NA	NA	MIR10A	0	0	0.289356	NA	NA
BPY2B	0	0	0.311037	NA	NA	MIR1178	0	0	0.289356	NA	NA
BPY2C	0	0	0.311037	NA	NA	MIR1179	0	0	0.289356	NA	NA
BPY2DP	0	0	0.311037	NA	NA	MIR1181	0	0	0.289356	NA	NA
BRD7P6	0	0	0.311037	NA	NA	MIR1182	0	0	0.289356	NA	NA
BRD9P1	0	0	0.311037	NA	NA	MIR1183	0	0	0.289356	NA	NA
BRD9P2	0	0	0.311037	NA	NA	MIR1184-1	0	0	0.289356	NA	NA
BRDTP1	0	0	0.311037	NA	NA	MIR1184-2	0	0	0.289356	NA	NA
BRI3BPP1	0	0	0.311037	NA	NA	MIR1184-3	0	0	0.289356	NA	NA
BRI3P2	0	0	0.311037	NA	NA	MIR1185-1	0	0	0.289356	NA	NA
BRI3P3	0	0	0.311037	NA	NA	MIR1185-2	0	0	0.289356	NA	NA
BRINP1	0	0	0.311037	NA	NA	MIR1193	0	0	0.289356	NA	NA
BRK1P1	0	0	0.311037	NA	NA	MIR1197	0	0	0.289356	NA	NA
BRK1P2	0	0	0.311037	NA	NA	MIR1199	0	0	0.289356	NA	NA
BRS3	0	0	0.311037	NA	NA	MIR1202	0	0	0.289356	NA	NA
BRWD1P1	0	0	0.311037	NA	NA	MIR1203	0	0	0.289356	NA	NA
BRWD1P2	0	0	0.311037	NA	NA	MIR1204	0	0	0.289356	NA	NA
BRWD1P3	0	0	0.311037	NA	NA	MIR1205	0	0	0.289356	NA	NA
BSN-AS1	0	0	0.311037	NA	NA	MIR1206	0	0	0.289356	NA	NA
BSN-DT	0	0	0.311037	NA	NA	MIR1207	0	0	0.289356	NA	NA
BSNDP1	0	0	0.311037	NA	NA	MIR1208	0	0	0.289356	NA	NA
BSNDP2	0	0	0.311037	NA	NA	MIR122	0	0	0.289356	NA	NA
BSNDP3	0	0	0.311037	NA	NA	MIR1224	0	0	0.289356	NA	NA
BSNDP4	0	0	0.311037	NA	NA	MIR1225	0	0	0.289356	NA	NA
BSX	0	0	0.311037	NA	NA	MIR1226	0	0	0.289356	NA	NA
BTBD17	0	0	0.311037	NA	NA	MIR1227	0	0	0.289356	NA	NA
BTBD7P2	0	0	0.311037	NA	NA	MIR1228	0	0	0.289356	NA	NA
BTF3L4P4	0	0	0.311037	NA	NA	MIR1229	0	0	0.289356	NA	NA
BTF3P11	0	0	0.311037	NA	NA	MIR122HG	0	0	0.289356	NA	NA
BTF3P15	0	0	0.311037	NA	NA	MIR1231	0	0	0.289356	NA	NA
BTG3P1	0	0	0.311037	NA	NA	MIR1233-1	0	0	0.289356	NA	NA
BTG4P1	0	0	0.311037	NA	NA	MIR1233-2	0	0	0.289356	NA	NA
BTNL10	0	0	0.311037	NA	NA	MIR1234	0	0	0.289356	NA	NA
BUB1B-PAK6	0	0	0.311037	NA	NA	MIR1236	0	0	0.289356	NA	NA
BUB1P1	0	0	0.311037	NA	NA	MIR1237	0	0	0.289356	NA	NA
BX322557.13	0	0	0.311037	NA	NA	MIR1238	0	0	0.289356	NA	NA
BX322559.3	0	0	0.311037	NA	NA	MIR124-1	0	0	0.289356	NA	NA
BX842568.1	0	0	0.311037	NA	NA	MIR124-1HG	0	0	0.289356	NA	NA
BX842568.4	0	0	0.311037	NA	NA	MIR124-2	0	0	0.289356	NA	NA
C10orf105	0	0	0.311037	NA	NA	MIR124-2HG	0	0	0.289356	NA	NA
C10orf120	0	0	0.311037	NA	NA	MIR124-3	0	0	0.289356	NA	NA
C10orf53	0	0	0.311037	NA	NA	MIR1243	0	0	0.289356	NA	NA
C10orf55	0	0	0.311037	NA	NA	MIR1244-1	0	0	0.289356	NA	NA
C10orf71	0	0	0.311037	NA	NA	MIR1245A	0	0	0.289356	NA	NA
C10orf71-AS1	0	0	0.311037	NA	NA	MIR1245B	0	0	0.289356	NA	NA
C11orf53	0	0	0.311037	NA	NA	MIR1246	0	0	0.289356	NA	NA
C11orf97	0	0	0.311037	NA	NA	MIR1247	0	0	0.289356	NA	NA
C11orf98P1	0	0	0.311037	NA	NA	MIR1248	0	0	0.289356	NA	NA
C12orf77	0	0	0.311037	NA	NA	MIR1250	0	0	0.289356	NA	NA
C14orf180	0	0	0.311037	NA	NA	MIR1251	0	0	0.289356	NA	NA
C15orf32	0	0	0.311037	NA	NA	MIR1252	0	0	0.289356	NA	NA
C16orf92	0	0	0.311037	NA	NA	MIR1253	0	0	0.289356	NA	NA
C17orf50	0	0	0.311037	NA	NA	MIR1255A	0	0	0.289356	NA	NA
C18orf12	0	0	0.311037	NA	NA	MIR1255B1	0	0	0.289356	NA	NA
C19orf33	0	0	0.311037	NA	NA	MIR1255B2	0	0	0.289356	NA	NA
C1DP3	0	0	0.311037	NA	NA	MIR1256	0	0	0.289356	NA	NA
C1DP4	0	0	0.311037	NA	NA	MIR1257	0	0	0.289356	NA	NA
C1DP5	0	0	0.311037	NA	NA	MIR1258	0	0	0.289356	NA	NA
C1QA	0	0	0.311037	NA	NA	MIR125A	0	0	0.289356	NA	NA
C1QC	0	0	0.311037	NA	NA	MIR125B1	0	0	0.289356	NA	NA
C1QL2	0	0	0.311037	NA	NA	MIR125B2	0	0	0.289356	NA	NA
C1QL4	0	0	0.311037	NA	NA	MIR126	0	0	0.289356	NA	NA
C1QTNF5	0	0	0.311037	NA	NA	MIR1260A	0	0	0.289356	NA	NA
C1QTNF9-AS1	0	0	0.311037	NA	NA	MIR1260B	0	0	0.289356	NA	NA
C1orf167-AS1	0	0	0.311037	NA	NA	MIR1261	0	0	0.289356	NA	NA
C1orf68	0	0	0.311037	NA	NA	MIR1263	0	0	0.289356	NA	NA
C1orf94	0	0	0.311037	NA	NA	MIR1264	0	0	0.289356	NA	NA
C20orf141	0	0	0.311037	NA	NA	MIR1265	0	0	0.289356	NA	NA
C20orf181	0	0	0.311037	NA	NA	MIR1266	0	0	0.289356	NA	NA
C20orf197	0	0	0.311037	NA	NA	MIR1267	0	0	0.289356	NA	NA
C20orf203	0	0	0.311037	NA	NA	MIR1268A	0	0	0.289356	NA	NA
C20orf85	0	0	0.311037	NA	NA	MIR1268B	0	0	0.289356	NA	NA
C2CD4B	0	0	0.311037	NA	NA	MIR1269B	0	0	0.289356	NA	NA
C2CD4C	0	0	0.311037	NA	NA	MIR127	0	0	0.289356	NA	NA
C2orf69P2	0	0	0.311037	NA	NA	MIR1270	0	0	0.289356	NA	NA
C2orf69P4	0	0	0.311037	NA	NA	MIR1271	0	0	0.289356	NA	NA
C3orf36	0	0	0.311037	NA	NA	MIR1272	0	0	0.289356	NA	NA
C3orf49P1	0	0	0.311037	NA	NA	MIR1273C	0	0	0.289356	NA	NA
C3orf86	0	0	0.311037	NA	NA	MIR1273H	0	0	0.289356	NA	NA
C4A-AS1	0	0	0.311037	NA	NA	MIR1275	0	0	0.289356	NA	NA
C4B-AS1	0	0	0.311037	NA	NA	MIR1277	0	0	0.289356	NA	NA
C5orf64-AS1	0	0	0.311037	NA	NA	MIR1279	0	0	0.289356	NA	NA
C5orf66-AS1	0	0	0.311037	NA	NA	MIR128-1	0	0	0.289356	NA	NA
C5orf66-AS2	0	0	0.311037	NA	NA	MIR128-2	0	0	0.289356	NA	NA
C6orf15	0	0	0.311037	NA	NA	MIR1282	0	0	0.289356	NA	NA
C6orf47-AS1	0	0	0.311037	NA	NA	MIR1283-1	0	0	0.289356	NA	NA
C7orf33	0	0	0.311037	NA	NA	MIR1283-2	0	0	0.289356	NA	NA
C7orf65	0	0	0.311037	NA	NA	MIR1284	0	0	0.289356	NA	NA
C8orf74	0	0	0.311037	NA	NA	MIR1285-2	0	0	0.289356	NA	NA
C8orf87	0	0	0.311037	NA	NA	MIR1286	0	0	0.289356	NA	NA
C9orf135-DT	0	0	0.311037	NA	NA	MIR1287	0	0	0.289356	NA	NA
CA15P1	0	0	0.311037	NA	NA	MIR1288	0	0	0.289356	NA	NA
CA15P2	0	0	0.311037	NA	NA	MIR1289-1	0	0	0.289356	NA	NA
CA3-AS1	0	0	0.311037	NA	NA	MIR1289-2	0	0	0.289356	NA	NA
CA5AP1	0	0	0.311037	NA	NA	MIR129-1	0	0	0.289356	NA	NA
CABP2	0	0	0.311037	NA	NA	MIR129-2	0	0	0.289356	NA	NA
CABS1	0	0	0.311037	NA	NA	MIR1292	0	0	0.289356	NA	NA
CACNA1C-AS1	0	0	0.311037	NA	NA	MIR1293	0	0	0.289356	NA	NA
CACNA1C-AS2	0	0	0.311037	NA	NA	MIR1294	0	0	0.289356	NA	NA
CACNA1C-AS3	0	0	0.311037	NA	NA	MIR1295A	0	0	0.289356	NA	NA
CACNA1C-AS4	0	0	0.311037	NA	NA	MIR1295B	0	0	0.289356	NA	NA
CACNA1C-IT3	0	0	0.311037	NA	NA	MIR1297	0	0	0.289356	NA	NA
CACNG1	0	0	0.311037	NA	NA	MIR1298	0	0	0.289356	NA	NA
CACNG3	0	0	0.311037	NA	NA	MIR1299	0	0	0.289356	NA	NA
CACNG4	0	0	0.311037	NA	NA	MIR1301	0	0	0.289356	NA	NA
CACNG6	0	0	0.311037	NA	NA	MIR1302-1	0	0	0.289356	NA	NA
CACNG7	0	0	0.311037	NA	NA	MIR1302-10	0	0	0.289356	NA	NA
CADM3-AS1	0	0	0.311037	NA	NA	MIR1302-11	0	0	0.289356	NA	NA
CALCP	0	0	0.311037	NA	NA	MIR1302-2	0	0	0.289356	NA	NA
CALHM4	0	0	0.311037	NA	NA	MIR1302-3	0	0	0.289356	NA	NA
CALHM6-AS1	0	0	0.311037	NA	NA	MIR1302-4	0	0	0.289356	NA	NA
CALML3	0	0	0.311037	NA	NA	MIR1302-5	0	0	0.289356	NA	NA
CALML5	0	0	0.311037	NA	NA	MIR1302-6	0	0	0.289356	NA	NA
CALML6	0	0	0.311037	NA	NA	MIR1302-7	0	0	0.289356	NA	NA
CALY	0	0	0.311037	NA	NA	MIR1302-8	0	0	0.289356	NA	NA
CAPNS1P1	0	0	0.311037	NA	NA	MIR1302-9	0	0	0.289356	NA	NA
CAPSL	0	0	0.311037	NA	NA	MIR1303	0	0	0.289356	NA	NA
CAPZA1P2	0	0	0.311037	NA	NA	MIR1304	0	0	0.289356	NA	NA
CAPZA1P4	0	0	0.311037	NA	NA	MIR1305	0	0	0.289356	NA	NA
CAPZA1P5	0	0	0.311037	NA	NA	MIR1306	0	0	0.289356	NA	NA
CAPZBP1	0	0	0.311037	NA	NA	MIR1307	0	0	0.289356	NA	NA
CARD11-AS1	0	0	0.311037	NA	NA	MIR130B	0	0	0.289356	NA	NA
CARD17	0	0	0.311037	NA	NA	MIR1321	0	0	0.289356	NA	NA
CARD18	0	0	0.311037	NA	NA	MIR1322	0	0	0.289356	NA	NA
CARHSP1-DT	0	0	0.311037	NA	NA	MIR1323	0	0	0.289356	NA	NA
CARS1P2	0	0	0.311037	NA	NA	MIR1324	0	0	0.289356	NA	NA
CARTPT	0	0	0.311037	NA	NA	MIR133A1	0	0	0.289356	NA	NA
CASC22	0	0	0.311037	NA	NA	MIR133A2	0	0	0.289356	NA	NA
CASKIN1	0	0	0.311037	NA	NA	MIR133B	0	0	0.289356	NA	NA
CASP14	0	0	0.311037	NA	NA	MIR134	0	0	0.289356	NA	NA
CASP1P1	0	0	0.311037	NA	NA	MIR135A1	0	0	0.289356	NA	NA
CASP1P2	0	0	0.311037	NA	NA	MIR135A2	0	0	0.289356	NA	NA
CATSPER4	0	0	0.311037	NA	NA	MIR136	0	0	0.289356	NA	NA
CATSPERZ	0	0	0.311037	NA	NA	MIR137	0	0	0.289356	NA	NA
CAVIN2	0	0	0.311037	NA	NA	MIR138-2	0	0	0.289356	NA	NA
CBLL1P1	0	0	0.311037	NA	NA	MIR139	0	0	0.289356	NA	NA
CBLN4	0	0	0.311037	NA	NA	MIR140	0	0	0.289356	NA	NA
CBX1P5	0	0	0.311037	NA	NA	MIR141	0	0	0.289356	NA	NA
CBX3P6	0	0	0.311037	NA	NA	MIR142	0	0	0.289356	NA	NA
CCDC105	0	0	0.311037	NA	NA	MIR143	0	0	0.289356	NA	NA
CCDC12P1	0	0	0.311037	NA	NA	MIR144	0	0	0.289356	NA	NA
CCDC166	0	0	0.311037	NA	NA	MIR1468	0	0	0.289356	NA	NA
CCDC169-SOHLH2	0	0	0.311037	NA	NA	MIR1469	0	0	0.289356	NA	NA
CCDC172	0	0	0.311037	NA	NA	MIR146A	0	0	0.289356	NA	NA
CCDC194	0	0	0.311037	NA	NA	MIR146B	0	0	0.289356	NA	NA
CCDC37-DT	0	0	0.311037	NA	NA	MIR1470	0	0	0.289356	NA	NA
CCDC92B	0	0	0.311037	NA	NA	MIR1471	0	0	0.289356	NA	NA
CCER1	0	0	0.311037	NA	NA	MIR147A	0	0	0.289356	NA	NA
CCKAR	0	0	0.311037	NA	NA	MIR147B	0	0	0.289356	NA	NA
CCL1	0	0	0.311037	NA	NA	MIR148A	0	0	0.289356	NA	NA
CCL11	0	0	0.311037	NA	NA	MIR148B	0	0	0.289356	NA	NA
CCL14	0	0	0.311037	NA	NA	MIR149	0	0	0.289356	NA	NA
CCL15-CCL14	0	0	0.311037	NA	NA	MIR150	0	0	0.289356	NA	NA
CCL19	0	0	0.311037	NA	NA	MIR151B	0	0	0.289356	NA	NA
CCL21	0	0	0.311037	NA	NA	MIR152	0	0	0.289356	NA	NA
CCL27	0	0	0.311037	NA	NA	MIR153-1	0	0	0.289356	NA	NA
CCL3-AS1	0	0	0.311037	NA	NA	MIR153-2	0	0	0.289356	NA	NA
CCNB1IP1P2	0	0	0.311037	NA	NA	MIR1537	0	0	0.289356	NA	NA
CCND2P1	0	0	0.311037	NA	NA	MIR1538	0	0	0.289356	NA	NA
CCND3P1	0	0	0.311037	NA	NA	MIR154	0	0	0.289356	NA	NA
CCNG1P1	0	0	0.311037	NA	NA	MIR155	0	0	0.289356	NA	NA
CCNG2P1	0	0	0.311037	NA	NA	MIR155HG	0	0	0.289356	NA	NA
CCNJP1	0	0	0.311037	NA	NA	MIR1587	0	0	0.289356	NA	NA
CCNL2P1	0	0	0.311037	NA	NA	MIR15A	0	0	0.289356	NA	NA
CCNT2P1	0	0	0.311037	NA	NA	MIR15B	0	0	0.289356	NA	NA
CCNYL3	0	0	0.311037	NA	NA	MIR17	0	0	0.289356	NA	NA
CCR12P	0	0	0.311037	NA	NA	MIR181A1	0	0	0.289356	NA	NA
CCR4	0	0	0.311037	NA	NA	MIR181B2	0	0	0.289356	NA	NA
CCR5	0	0	0.311037	NA	NA	MIR181C	0	0	0.289356	NA	NA
CCR6	0	0	0.311037	NA	NA	MIR181D	0	0	0.289356	NA	NA
CCR9	0	0	0.311037	NA	NA	MIR182	0	0	0.289356	NA	NA
CCT4P2	0	0	0.311037	NA	NA	MIR1825	0	0	0.289356	NA	NA
CD177P1	0	0	0.311037	NA	NA	MIR1827	0	0	0.289356	NA	NA
CD1B	0	0	0.311037	NA	NA	MIR183	0	0	0.289356	NA	NA
CD2	0	0	0.311037	NA	NA	MIR184	0	0	0.289356	NA	NA
CD207	0	0	0.311037	NA	NA	MIR185	0	0	0.289356	NA	NA
CD24P1	0	0	0.311037	NA	NA	MIR187	0	0	0.289356	NA	NA
CD24P2	0	0	0.311037	NA	NA	MIR188	0	0	0.289356	NA	NA
CD300LB	0	0	0.311037	NA	NA	MIR18A	0	0	0.289356	NA	NA
CD3D	0	0	0.311037	NA	NA	MIR18B	0	0	0.289356	NA	NA
CD7	0	0	0.311037	NA	NA	MIR1908	0	0	0.289356	NA	NA
CD84P1	0	0	0.311037	NA	NA	MIR1909	0	0	0.289356	NA	NA
CD8B	0	0	0.311037	NA	NA	MIR190A	0	0	0.289356	NA	NA
CDC37P2	0	0	0.311037	NA	NA	MIR190B	0	0	0.289356	NA	NA
CDC42P4	0	0	0.311037	NA	NA	MIR1910	0	0	0.289356	NA	NA
CDCA4P2	0	0	0.311037	NA	NA	MIR1911	0	0	0.289356	NA	NA
CDCA4P3	0	0	0.311037	NA	NA	MIR1912	0	0	0.289356	NA	NA
CDH12P1	0	0	0.311037	NA	NA	MIR1914	0	0	0.289356	NA	NA
CDH12P2	0	0	0.311037	NA	NA	MIR1915	0	0	0.289356	NA	NA
CDH18-AS1	0	0	0.311037	NA	NA	MIR192	0	0	0.289356	NA	NA
CDK2AP2P1	0	0	0.311037	NA	NA	MIR193A	0	0	0.289356	NA	NA
CDK2AP2P2	0	0	0.311037	NA	NA	MIR194-2	0	0	0.289356	NA	NA
CDK2AP2P3	0	0	0.311037	NA	NA	MIR195	0	0	0.289356	NA	NA
CDK4P1	0	0	0.311037	NA	NA	MIR196A1	0	0	0.289356	NA	NA
CDKN2AIPNLP3	0	0	0.311037	NA	NA	MIR196A2	0	0	0.289356	NA	NA
CDR1	0	0	0.311037	NA	NA	MIR196B	0	0	0.289356	NA	NA
CDRT15P10	0	0	0.311037	NA	NA	MIR197	0	0	0.289356	NA	NA
CDRT15P11	0	0	0.311037	NA	NA	MIR1972-1	0	0	0.289356	NA	NA
CDRT15P2	0	0	0.311037	NA	NA	MIR1972-2	0	0	0.289356	NA	NA
CDRT15P5	0	0	0.311037	NA	NA	MIR1973	0	0	0.289356	NA	NA
CDRT15P7	0	0	0.311037	NA	NA	MIR1976	0	0	0.289356	NA	NA
CDRT7	0	0	0.311037	NA	NA	MIR198	0	0	0.289356	NA	NA
CDRT8	0	0	0.311037	NA	NA	MIR199A1	0	0	0.289356	NA	NA
CDSN	0	0	0.311037	NA	NA	MIR199A2	0	0	0.289356	NA	NA
CDX1	0	0	0.311037	NA	NA	MIR199B	0	0	0.289356	NA	NA
CDY1	0	0	0.311037	NA	NA	MIR19A	0	0	0.289356	NA	NA
CDY10P	0	0	0.311037	NA	NA	MIR19B1	0	0	0.289356	NA	NA
CDY11P	0	0	0.311037	NA	NA	MIR19B2	0	0	0.289356	NA	NA
CDY12P	0	0	0.311037	NA	NA	MIR200A	0	0	0.289356	NA	NA
CDY13P	0	0	0.311037	NA	NA	MIR200B	0	0	0.289356	NA	NA
CDY14P	0	0	0.311037	NA	NA	MIR200C	0	0	0.289356	NA	NA
CDY15P	0	0	0.311037	NA	NA	MIR202	0	0	0.289356	NA	NA
CDY17P	0	0	0.311037	NA	NA	MIR202HG	0	0	0.289356	NA	NA
CDY18P	0	0	0.311037	NA	NA	MIR203A	0	0	0.289356	NA	NA
CDY19P	0	0	0.311037	NA	NA	MIR203B	0	0	0.289356	NA	NA
CDY1B	0	0	0.311037	NA	NA	MIR204	0	0	0.289356	NA	NA
CDY20P	0	0	0.311037	NA	NA	MIR205	0	0	0.289356	NA	NA
CDY22P	0	0	0.311037	NA	NA	MIR2052	0	0	0.289356	NA	NA
CDY23P	0	0	0.311037	NA	NA	MIR2053	0	0	0.289356	NA	NA
CDY2A	0	0	0.311037	NA	NA	MIR2054	0	0	0.289356	NA	NA
CDY2B	0	0	0.311037	NA	NA	MIR206	0	0	0.289356	NA	NA
CDY3P	0	0	0.311037	NA	NA	MIR208A	0	0	0.289356	NA	NA
CDY5P	0	0	0.311037	NA	NA	MIR208B	0	0	0.289356	NA	NA
CDY6P	0	0	0.311037	NA	NA	MIR20A	0	0	0.289356	NA	NA
CDY7P	0	0	0.311037	NA	NA	MIR20B	0	0	0.289356	NA	NA
CDY8P	0	0	0.311037	NA	NA	MIR21	0	0	0.289356	NA	NA
CDY9P	0	0	0.311037	NA	NA	MIR211	0	0	0.289356	NA	NA
CEACAM18	0	0	0.311037	NA	NA	MIR2110	0	0	0.289356	NA	NA
CEACAM21	0	0	0.311037	NA	NA	MIR2113	0	0	0.289356	NA	NA
CEACAM4	0	0	0.311037	NA	NA	MIR2114	0	0	0.289356	NA	NA
CEACAMP4	0	0	0.311037	NA	NA	MIR2115	0	0	0.289356	NA	NA
CEACAMP6	0	0	0.311037	NA	NA	MIR2117	0	0	0.289356	NA	NA
CEACAMP7	0	0	0.311037	NA	NA	MIR212	0	0	0.289356	NA	NA
CEACAMP8	0	0	0.311037	NA	NA	MIR214	0	0	0.289356	NA	NA
CEACAMP9	0	0	0.311037	NA	NA	MIR216A	0	0	0.289356	NA	NA
CEBPA	0	0	0.311037	NA	NA	MIR216B	0	0	0.289356	NA	NA
CEBPA-DT	0	0	0.311037	NA	NA	MIR217	0	0	0.289356	NA	NA
CECR3	0	0	0.311037	NA	NA	MIR218-1	0	0	0.289356	NA	NA
CECR9	0	0	0.311037	NA	NA	MIR218-2	0	0	0.289356	NA	NA
CELA1	0	0	0.311037	NA	NA	MIR219A1	0	0	0.289356	NA	NA
CELA3A	0	0	0.311037	NA	NA	MIR219A2	0	0	0.289356	NA	NA
CELF6	0	0	0.311037	NA	NA	MIR219B	0	0	0.289356	NA	NA
CEMP1	0	0	0.311037	NA	NA	MIR22	0	0	0.289356	NA	NA
CEND1P1	0	0	0.311037	NA	NA	MIR223	0	0	0.289356	NA	NA
CENPUP2	0	0	0.311037	NA	NA	MIR223HG	0	0	0.289356	NA	NA
CENPVL1	0	0	0.311037	NA	NA	MIR224	0	0	0.289356	NA	NA
CENPVL2	0	0	0.311037	NA	NA	MIR2277	0	0	0.289356	NA	NA
CENPVL3	0	0	0.311037	NA	NA	MIR2278	0	0	0.289356	NA	NA
CEP19P1	0	0	0.311037	NA	NA	MIR2355	0	0	0.289356	NA	NA
CER1	0	0	0.311037	NA	NA	MIR2392	0	0	0.289356	NA	NA
CES5AP1	0	0	0.311037	NA	NA	MIR23A	0	0	0.289356	NA	NA
CETN1	0	0	0.311037	NA	NA	MIR23B	0	0	0.289356	NA	NA
CFAP52	0	0	0.311037	NA	NA	MIR23C	0	0	0.289356	NA	NA
CFAP97D2	0	0	0.311037	NA	NA	MIR24-1	0	0	0.289356	NA	NA
CFC1	0	0	0.311037	NA	NA	MIR24-2	0	0	0.289356	NA	NA
CFC1B	0	0	0.311037	NA	NA	MIR2681	0	0	0.289356	NA	NA
CFHR2	0	0	0.311037	NA	NA	MIR2682	0	0	0.289356	NA	NA
CFL1P7	0	0	0.311037	NA	NA	MIR26A1	0	0	0.289356	NA	NA
CFL1P8	0	0	0.311037	NA	NA	MIR27A	0	0	0.289356	NA	NA
CFTRP1	0	0	0.311037	NA	NA	MIR28	0	0	0.289356	NA	NA
CFTRP2	0	0	0.311037	NA	NA	MIR2861	0	0	0.289356	NA	NA
CFTRP3	0	0	0.311037	NA	NA	MIR296	0	0	0.289356	NA	NA
CGB1	0	0	0.311037	NA	NA	MIR297	0	0	0.289356	NA	NA
CGB2	0	0	0.311037	NA	NA	MIR299	0	0	0.289356	NA	NA
CGB5	0	0	0.311037	NA	NA	MIR29A	0	0	0.289356	NA	NA
CGB8	0	0	0.311037	NA	NA	MIR29B1	0	0	0.289356	NA	NA
CH17-112M04.1	0	0	0.311037	NA	NA	MIR29B2	0	0	0.289356	NA	NA
CH17-125A10.1	0	0	0.311037	NA	NA	MIR29C	0	0	0.289356	NA	NA
CH17-128G5.1	0	0	0.311037	NA	NA	MIR300	0	0	0.289356	NA	NA
CH17-13I23.2	0	0	0.311037	NA	NA	MIR301A	0	0	0.289356	NA	NA
CH17-140K24.1	0	0	0.311037	NA	NA	MIR301B	0	0	0.289356	NA	NA
CH17-140K24.2	0	0	0.311037	NA	NA	MIR302A	0	0	0.289356	NA	NA
CH17-140K24.3	0	0	0.311037	NA	NA	MIR302E	0	0	0.289356	NA	NA
CH17-140K24.4	0	0	0.311037	NA	NA	MIR302F	0	0	0.289356	NA	NA
CH17-140K24.5	0	0	0.311037	NA	NA	MIR3064	0	0	0.289356	NA	NA
CH17-140K24.6	0	0	0.311037	NA	NA	MIR3065	0	0	0.289356	NA	NA
CH17-140K24.7	0	0	0.311037	NA	NA	MIR3074	0	0	0.289356	NA	NA
CH17-140K24.8	0	0	0.311037	NA	NA	MIR30A	0	0	0.289356	NA	NA
CH17-159N18.3	0	0	0.311037	NA	NA	MIR30B	0	0	0.289356	NA	NA
CH17-164J11.2	0	0	0.311037	NA	NA	MIR30C1	0	0	0.289356	NA	NA
CH17-172B3.2	0	0	0.311037	NA	NA	MIR30C2	0	0	0.289356	NA	NA
CH17-195P21.2	0	0	0.311037	NA	NA	MIR30D	0	0	0.289356	NA	NA
CH17-206L4.1	0	0	0.311037	NA	NA	MIR30E	0	0	0.289356	NA	NA
CH17-212P11.8	0	0	0.311037	NA	NA	MIR31	0	0	0.289356	NA	NA
CH17-232I21.1	0	0	0.311037	NA	NA	MIR3116-1	0	0	0.289356	NA	NA
CH17-248H7.2	0	0	0.311037	NA	NA	MIR3116-2	0	0	0.289356	NA	NA
CH17-248H7.3	0	0	0.311037	NA	NA	MIR3117	0	0	0.289356	NA	NA
CH17-262O2.2	0	0	0.311037	NA	NA	MIR3118-1	0	0	0.289356	NA	NA
CH17-262O2.4	0	0	0.311037	NA	NA	MIR3118-2	0	0	0.289356	NA	NA
CH17-262O2.5	0	0	0.311037	NA	NA	MIR3118-3	0	0	0.289356	NA	NA
CH17-264B6.1	0	0	0.311037	NA	NA	MIR3118-4	0	0	0.289356	NA	NA
CH17-264B6.3	0	0	0.311037	NA	NA	MIR3119-1	0	0	0.289356	NA	NA
CH17-270A2.1	0	0	0.311037	NA	NA	MIR3119-2	0	0	0.289356	NA	NA
CH17-270A2.2	0	0	0.311037	NA	NA	MIR3120	0	0	0.289356	NA	NA
CH17-333M13.2	0	0	0.311037	NA	NA	MIR3122	0	0	0.289356	NA	NA
CH17-335B8.4	0	0	0.311037	NA	NA	MIR3123	0	0	0.289356	NA	NA
CH17-342O10.1	0	0	0.311037	NA	NA	MIR3125	0	0	0.289356	NA	NA
CH17-342O10.2	0	0	0.311037	NA	NA	MIR3129	0	0	0.289356	NA	NA
CH17-351M24.1	0	0	0.311037	NA	NA	MIR3130-1	0	0	0.289356	NA	NA
CH17-360D5.2	0	0	0.311037	NA	NA	MIR3130-2	0	0	0.289356	NA	NA
CH17-360D5.3	0	0	0.311037	NA	NA	MIR3131	0	0	0.289356	NA	NA
CH17-38B12.4	0	0	0.311037	NA	NA	MIR3132	0	0	0.289356	NA	NA
CH17-420I24.1	0	0	0.311037	NA	NA	MIR3133	0	0	0.289356	NA	NA
CH17-469D17.1	0	0	0.311037	NA	NA	MIR3134	0	0	0.289356	NA	NA
CH17-53B9.4	0	0	0.311037	NA	NA	MIR3135A	0	0	0.289356	NA	NA
CH17-66N5.1	0	0	0.311037	NA	NA	MIR3135B	0	0	0.289356	NA	NA
CH17-78J1.1	0	0	0.311037	NA	NA	MIR3136	0	0	0.289356	NA	NA
CH17-80A12.1	0	0	0.311037	NA	NA	MIR3137	0	0	0.289356	NA	NA
CH507-145C22.2	0	0	0.311037	NA	NA	MIR3139	0	0	0.289356	NA	NA
CH507-145C22.4	0	0	0.311037	NA	NA	MIR3141	0	0	0.289356	NA	NA
CH507-152C13.4	0	0	0.311037	NA	NA	MIR3143	0	0	0.289356	NA	NA
CH507-152C13.5	0	0	0.311037	NA	NA	MIR3147	0	0	0.289356	NA	NA
CH507-152C13.6	0	0	0.311037	NA	NA	MIR3148	0	0	0.289356	NA	NA
CH507-154B10.3	0	0	0.311037	NA	NA	MIR3150A	0	0	0.289356	NA	NA
CH507-210P18.4	0	0	0.311037	NA	NA	MIR3150B	0	0	0.289356	NA	NA
CH507-210P18.5	0	0	0.311037	NA	NA	MIR3151	0	0	0.289356	NA	NA
CH507-236L23.1	0	0	0.311037	NA	NA	MIR3152	0	0	0.289356	NA	NA
CH507-236L23.3	0	0	0.311037	NA	NA	MIR3154	0	0	0.289356	NA	NA
CH507-236L23.4	0	0	0.311037	NA	NA	MIR3155A	0	0	0.289356	NA	NA
CH507-236L23.5	0	0	0.311037	NA	NA	MIR3155B	0	0	0.289356	NA	NA
CH507-254M2.1	0	0	0.311037	NA	NA	MIR3156-1	0	0	0.289356	NA	NA
CH507-254M2.4	0	0	0.311037	NA	NA	MIR3156-2	0	0	0.289356	NA	NA
CH507-254M2.5	0	0	0.311037	NA	NA	MIR3156-3	0	0	0.289356	NA	NA
CH507-254M2.6	0	0	0.311037	NA	NA	MIR3157	0	0	0.289356	NA	NA
CH507-338C24.3	0	0	0.311037	NA	NA	MIR3158-1	0	0	0.289356	NA	NA
CH507-39O4.1	0	0	0.311037	NA	NA	MIR3158-2	0	0	0.289356	NA	NA
CH507-39O4.2	0	0	0.311037	NA	NA	MIR3159	0	0	0.289356	NA	NA
CH507-39O4.3	0	0	0.311037	NA	NA	MIR3160-1	0	0	0.289356	NA	NA
CH507-42P11.2	0	0	0.311037	NA	NA	MIR3160-2	0	0	0.289356	NA	NA
CH507-42P11.3	0	0	0.311037	NA	NA	MIR3163	0	0	0.289356	NA	NA
CH507-42P11.7	0	0	0.311037	NA	NA	MIR3164	0	0	0.289356	NA	NA
CH507-513H4.1	0	0	0.311037	NA	NA	MIR3165	0	0	0.289356	NA	NA
CH507-513H4.10	0	0	0.311037	NA	NA	MIR3166	0	0	0.289356	NA	NA
CH507-513H4.3	0	0	0.311037	NA	NA	MIR3167	0	0	0.289356	NA	NA
CH507-513H4.7	0	0	0.311037	NA	NA	MIR3168	0	0	0.289356	NA	NA
CH507-513H4.8	0	0	0.311037	NA	NA	MIR3169	0	0	0.289356	NA	NA
CH507-513H4.9	0	0	0.311037	NA	NA	MIR3170	0	0	0.289356	NA	NA
CH507-528H12.3	0	0	0.311037	NA	NA	MIR3171	0	0	0.289356	NA	NA
CH507-528H12.4	0	0	0.311037	NA	NA	MIR3173	0	0	0.289356	NA	NA
CH507-528H12.6	0	0	0.311037	NA	NA	MIR3174	0	0	0.289356	NA	NA
CH507-528H12.7	0	0	0.311037	NA	NA	MIR3175	0	0	0.289356	NA	NA
CH507-528H12.8	0	0	0.311037	NA	NA	MIR3179-2	0	0	0.289356	NA	NA
CH507-528H12.9	0	0	0.311037	NA	NA	MIR3179-4	0	0	0.289356	NA	NA
CH507-9B2.4	0	0	0.311037	NA	NA	MIR3180-2	0	0	0.289356	NA	NA
CH507-9B2.8	0	0	0.311037	NA	NA	MIR3180-5	0	0	0.289356	NA	NA
CHCHD2P1	0	0	0.311037	NA	NA	MIR3182	0	0	0.289356	NA	NA
CHCHD2P3	0	0	0.311037	NA	NA	MIR3184	0	0	0.289356	NA	NA
CHCHD2P4	0	0	0.311037	NA	NA	MIR3185	0	0	0.289356	NA	NA
CHCHD2P5	0	0	0.311037	NA	NA	MIR3187	0	0	0.289356	NA	NA
CHCHD3P2	0	0	0.311037	NA	NA	MIR3188	0	0	0.289356	NA	NA
CHCHD4P3	0	0	0.311037	NA	NA	MIR3190	0	0	0.289356	NA	NA
CHEK2P1	0	0	0.311037	NA	NA	MIR3191	0	0	0.289356	NA	NA
CHEK2P4	0	0	0.311037	NA	NA	MIR3192	0	0	0.289356	NA	NA
CHMP1B-AS1	0	0	0.311037	NA	NA	MIR3193	0	0	0.289356	NA	NA
CHMP4AP1	0	0	0.311037	NA	NA	MIR3195	0	0	0.289356	NA	NA
CHP1P2	0	0	0.311037	NA	NA	MIR3196	0	0	0.289356	NA	NA
CHP1P3	0	0	0.311037	NA	NA	MIR3197	0	0	0.289356	NA	NA
CHP2	0	0	0.311037	NA	NA	MIR3198-2	0	0	0.289356	NA	NA
CHRM3-AS1	0	0	0.311037	NA	NA	MIR3199-1	0	0	0.289356	NA	NA
CHRNB3	0	0	0.311037	NA	NA	MIR3199-2	0	0	0.289356	NA	NA
CHST8	0	0	0.311037	NA	NA	MIR3200	0	0	0.289356	NA	NA
CIB3	0	0	0.311037	NA	NA	MIR3201	0	0	0.289356	NA	NA
CICP1	0	0	0.311037	NA	NA	MIR3202-1	0	0	0.289356	NA	NA
CICP10	0	0	0.311037	NA	NA	MIR3202-2	0	0	0.289356	NA	NA
CICP11	0	0	0.311037	NA	NA	MIR320B1	0	0	0.289356	NA	NA
CICP12	0	0	0.311037	NA	NA	MIR320C2	0	0	0.289356	NA	NA
CICP13	0	0	0.311037	NA	NA	MIR320D2	0	0	0.289356	NA	NA
CICP15	0	0	0.311037	NA	NA	MIR323A	0	0	0.289356	NA	NA
CICP17	0	0	0.311037	NA	NA	MIR323B	0	0	0.289356	NA	NA
CICP19	0	0	0.311037	NA	NA	MIR325	0	0	0.289356	NA	NA
CICP20	0	0	0.311037	NA	NA	MIR326	0	0	0.289356	NA	NA
CICP24	0	0	0.311037	NA	NA	MIR328	0	0	0.289356	NA	NA
CICP25	0	0	0.311037	NA	NA	MIR329-1	0	0	0.289356	NA	NA
CICP27	0	0	0.311037	NA	NA	MIR329-2	0	0	0.289356	NA	NA
CICP28	0	0	0.311037	NA	NA	MIR330	0	0	0.289356	NA	NA
CICP5	0	0	0.311037	NA	NA	MIR331	0	0	0.289356	NA	NA
CICP6	0	0	0.311037	NA	NA	MIR335	0	0	0.289356	NA	NA
CICP7	0	0	0.311037	NA	NA	MIR337	0	0	0.289356	NA	NA
CICP9	0	0	0.311037	NA	NA	MIR338	0	0	0.289356	NA	NA
CISTR	0	0	0.311037	NA	NA	MIR33A	0	0	0.289356	NA	NA
CITF22-24E5.1	0	0	0.311037	NA	NA	MIR33B	0	0	0.289356	NA	NA
CITF22-49D8.1	0	0	0.311037	NA	NA	MIR340	0	0	0.289356	NA	NA
CKBP1	0	0	0.311037	NA	NA	MIR346	0	0	0.289356	NA	NA
CKS1BP5	0	0	0.311037	NA	NA	MIR34A	0	0	0.289356	NA	NA
CLC	0	0	0.311037	NA	NA	MIR34B	0	0	0.289356	NA	NA
CLCA4	0	0	0.311037	NA	NA	MIR34C	0	0	0.289356	NA	NA
CLCP1	0	0	0.311037	NA	NA	MIR3529	0	0	0.289356	NA	NA
CLCP2	0	0	0.311037	NA	NA	MIR3591	0	0	0.289356	NA	NA
CLDN22	0	0	0.311037	NA	NA	MIR3606	0	0	0.289356	NA	NA
CLDN25	0	0	0.311037	NA	NA	MIR3609	0	0	0.289356	NA	NA
CLDN7P1	0	0	0.311037	NA	NA	MIR361	0	0	0.289356	NA	NA
CLDN8	0	0	0.311037	NA	NA	MIR3610	0	0	0.289356	NA	NA
CLEC10A	0	0	0.311037	NA	NA	MIR3611	0	0	0.289356	NA	NA
CLEC12A-AS1	0	0	0.311037	NA	NA	MIR3612	0	0	0.289356	NA	NA
CLEC14A	0	0	0.311037	NA	NA	MIR3613	0	0	0.289356	NA	NA
CLEC2A	0	0	0.311037	NA	NA	MIR3614	0	0	0.289356	NA	NA
CLEC4C	0	0	0.311037	NA	NA	MIR3615	0	0	0.289356	NA	NA
CLEC4F	0	0	0.311037	NA	NA	MIR3616	0	0	0.289356	NA	NA
CLEC4G	0	0	0.311037	NA	NA	MIR3617	0	0	0.289356	NA	NA
CLEC4GP1	0	0	0.311037	NA	NA	MIR3618	0	0	0.289356	NA	NA
CLEC4O	0	0	0.311037	NA	NA	MIR3619	0	0	0.289356	NA	NA
CLECL1	0	0	0.311037	NA	NA	MIR362	0	0	0.289356	NA	NA
CLLU1-AS1	0	0	0.311037	NA	NA	MIR3620	0	0	0.289356	NA	NA
CLPTM1LP1	0	0	0.311037	NA	NA	MIR3621	0	0	0.289356	NA	NA
CLRN2	0	0	0.311037	NA	NA	MIR3622A	0	0	0.289356	NA	NA
CLUHP1	0	0	0.311037	NA	NA	MIR3622B	0	0	0.289356	NA	NA
CLUHP10	0	0	0.311037	NA	NA	MIR363	0	0	0.289356	NA	NA
CLUHP11	0	0	0.311037	NA	NA	MIR3646	0	0	0.289356	NA	NA
CLUHP4	0	0	0.311037	NA	NA	MIR3648-2	0	0	0.289356	NA	NA
CLUHP5	0	0	0.311037	NA	NA	MIR3649	0	0	0.289356	NA	NA
CMB9-22P13.4	0	0	0.311037	NA	NA	MIR3650	0	0	0.289356	NA	NA
CMB9-43M24.1	0	0	0.311037	NA	NA	MIR3652	0	0	0.289356	NA	NA
CMB9-4J8.1	0	0	0.311037	NA	NA	MIR3654	0	0	0.289356	NA	NA
CMB9-76D16.1	0	0	0.311037	NA	NA	MIR3655	0	0	0.289356	NA	NA
CMB9-94B1.2	0	0	0.311037	NA	NA	MIR3657	0	0	0.289356	NA	NA
CMP21-97G8.1	0	0	0.311037	NA	NA	MIR3658	0	0	0.289356	NA	NA
CMP21-97G8.2	0	0	0.311037	NA	NA	MIR3659	0	0	0.289356	NA	NA
CNGA2	0	0	0.311037	NA	NA	MIR3659HG	0	0	0.289356	NA	NA
CNN2P2	0	0	0.311037	NA	NA	MIR365A	0	0	0.289356	NA	NA
CNN2P3	0	0	0.311037	NA	NA	MIR3660	0	0	0.289356	NA	NA
CNN2P7	0	0	0.311037	NA	NA	MIR3661	0	0	0.289356	NA	NA
CNTFR-AS1	0	0	0.311037	NA	NA	MIR3662	0	0	0.289356	NA	NA
CNTN4-AS1	0	0	0.311037	NA	NA	MIR3663	0	0	0.289356	NA	NA
CNTN4-AS2	0	0	0.311037	NA	NA	MIR3663HG	0	0	0.289356	NA	NA
CNTNAP3P5	0	0	0.311037	NA	NA	MIR3664	0	0	0.289356	NA	NA
COL18A1-AS2	0	0	0.311037	NA	NA	MIR3665	0	0	0.289356	NA	NA
COL3A1	0	0	0.311037	NA	NA	MIR3666	0	0	0.289356	NA	NA
COL4A2-AS1	0	0	0.311037	NA	NA	MIR3667	0	0	0.289356	NA	NA
COL5A1-AS1	0	0	0.311037	NA	NA	MIR3668	0	0	0.289356	NA	NA
COLCA1	0	0	0.311037	NA	NA	MIR3670-1	0	0	0.289356	NA	NA
COPDA1	0	0	0.311037	NA	NA	MIR3670-2	0	0	0.289356	NA	NA
CORO1A-AS1	0	0	0.311037	NA	NA	MIR3670-3	0	0	0.289356	NA	NA
CORO1CP1	0	0	0.311037	NA	NA	MIR3670-4	0	0	0.289356	NA	NA
CORO7-PAM16	0	0	0.311037	NA	NA	MIR3672	0	0	0.289356	NA	NA
COTL1P1	0	0	0.311037	NA	NA	MIR3674	0	0	0.289356	NA	NA
COTL1P2	0	0	0.311037	NA	NA	MIR3675	0	0	0.289356	NA	NA
COX4I1P2	0	0	0.311037	NA	NA	MIR3677	0	0	0.289356	NA	NA
COX5BP1	0	0	0.311037	NA	NA	MIR3678	0	0	0.289356	NA	NA
COX5BP2	0	0	0.311037	NA	NA	MIR3680-1	0	0	0.289356	NA	NA
COX5BP3	0	0	0.311037	NA	NA	MIR3681	0	0	0.289356	NA	NA
COX5BP4	0	0	0.311037	NA	NA	MIR3683	0	0	0.289356	NA	NA
COX5BP7	0	0	0.311037	NA	NA	MIR3684	0	0	0.289356	NA	NA
COX6A2	0	0	0.311037	NA	NA	MIR3686	0	0	0.289356	NA	NA
COX6B1P2	0	0	0.311037	NA	NA	MIR3688-1	0	0	0.289356	NA	NA
COX6B1P4	0	0	0.311037	NA	NA	MIR3688-2	0	0	0.289356	NA	NA
COX6B1P5	0	0	0.311037	NA	NA	MIR3689A	0	0	0.289356	NA	NA
COX6B1P7	0	0	0.311037	NA	NA	MIR3689D1	0	0	0.289356	NA	NA
COX6B2	0	0	0.311037	NA	NA	MIR369	0	0	0.289356	NA	NA
COX6CP11	0	0	0.311037	NA	NA	MIR3690	0	0	0.289356	NA	NA
COX6CP15	0	0	0.311037	NA	NA	MIR3691	0	0	0.289356	NA	NA
COX6CP16	0	0	0.311037	NA	NA	MIR3692	0	0	0.289356	NA	NA
COX6CP17	0	0	0.311037	NA	NA	MIR370	0	0	0.289356	NA	NA
COX6CP18	0	0	0.311037	NA	NA	MIR3713	0	0	0.289356	NA	NA
COX6CP3	0	0	0.311037	NA	NA	MIR3714	0	0	0.289356	NA	NA
COX6CP5	0	0	0.311037	NA	NA	MIR371A	0	0	0.289356	NA	NA
COX6CP7	0	0	0.311037	NA	NA	MIR371B	0	0	0.289356	NA	NA
CPEB3_ribozyme	0	0	0.311037	NA	NA	MIR372	0	0	0.289356	NA	NA
CPHXL	0	0	0.311037	NA	NA	MIR373	0	0	0.289356	NA	NA
CPLX2	0	0	0.311037	NA	NA	MIR374A	0	0	0.289356	NA	NA
CPLX3	0	0	0.311037	NA	NA	MIR374B	0	0	0.289356	NA	NA
CPS1-IT1	0	0	0.311037	NA	NA	MIR374C	0	0	0.289356	NA	NA
CPSF1P1	0	0	0.311037	NA	NA	MIR375	0	0	0.289356	NA	NA
CPXCR1	0	0	0.311037	NA	NA	MIR376A1	0	0	0.289356	NA	NA
CPZ	0	0	0.311037	NA	NA	MIR376A2	0	0	0.289356	NA	NA
CR769776.3	0	0	0.311037	NA	NA	MIR376B	0	0	0.289356	NA	NA
CRB3P1	0	0	0.311037	NA	NA	MIR376C	0	0	0.289356	NA	NA
CRCT1	0	0	0.311037	NA	NA	MIR377	0	0	0.289356	NA	NA
CREB3L3	0	0	0.311037	NA	NA	MIR378B	0	0	0.289356	NA	NA
CRH	0	0	0.311037	NA	NA	MIR378C	0	0	0.289356	NA	NA
CRHR1	0	0	0.311037	NA	NA	MIR378D1	0	0	0.289356	NA	NA
CRIP1	0	0	0.311037	NA	NA	MIR378D2	0	0	0.289356	NA	NA
CRIP1P1	0	0	0.311037	NA	NA	MIR378E	0	0	0.289356	NA	NA
CRIP1P2	0	0	0.311037	NA	NA	MIR378F	0	0	0.289356	NA	NA
CRIP1P3	0	0	0.311037	NA	NA	MIR378G	0	0	0.289356	NA	NA
CRIP1P4	0	0	0.311037	NA	NA	MIR378I	0	0	0.289356	NA	NA
CRLF3P3	0	0	0.311037	NA	NA	MIR378J	0	0	0.289356	NA	NA
CROCCP4	0	0	0.311037	NA	NA	MIR379	0	0	0.289356	NA	NA
CRP	0	0	0.311037	NA	NA	MIR380	0	0	0.289356	NA	NA
CRPP1	0	0	0.311037	NA	NA	MIR381	0	0	0.289356	NA	NA
CRYAA	0	0	0.311037	NA	NA	MIR381HG	0	0	0.289356	NA	NA
CRYAA2	0	0	0.311037	NA	NA	MIR382	0	0	0.289356	NA	NA
CRYBB2	0	0	0.311037	NA	NA	MIR383	0	0	0.289356	NA	NA
CRYGGP	0	0	0.311037	NA	NA	MIR384	0	0	0.289356	NA	NA
CSF2RBP1	0	0	0.311037	NA	NA	MIR3907	0	0	0.289356	NA	NA
CSF3	0	0	0.311037	NA	NA	MIR3908	0	0	0.289356	NA	NA
CSGALNACT2P2	0	0	0.311037	NA	NA	MIR3910-1	0	0	0.289356	NA	NA
CSH1	0	0	0.311037	NA	NA	MIR3910-2	0	0	0.289356	NA	NA
CSH2	0	0	0.311037	NA	NA	MIR3911	0	0	0.289356	NA	NA
CSN1S2AP	0	0	0.311037	NA	NA	MIR3913-1	0	0	0.289356	NA	NA
CSN3	0	0	0.311037	NA	NA	MIR3913-2	0	0	0.289356	NA	NA
CSNK1G2P1	0	0	0.311037	NA	NA	MIR3914-1	0	0	0.289356	NA	NA
CSPG4P1Y	0	0	0.311037	NA	NA	MIR3914-2	0	0	0.289356	NA	NA
CSPG4P2Y	0	0	0.311037	NA	NA	MIR3915	0	0	0.289356	NA	NA
CSPG4P5	0	0	0.311037	NA	NA	MIR3916	0	0	0.289356	NA	NA
CST11	0	0	0.311037	NA	NA	MIR3917	0	0	0.289356	NA	NA
CST12P	0	0	0.311037	NA	NA	MIR3918	0	0	0.289356	NA	NA
CST13P	0	0	0.311037	NA	NA	MIR3919	0	0	0.289356	NA	NA
CST2P1	0	0	0.311037	NA	NA	MIR3920	0	0	0.289356	NA	NA
CST9	0	0	0.311037	NA	NA	MIR3921	0	0	0.289356	NA	NA
CST9L	0	0	0.311037	NA	NA	MIR3922	0	0	0.289356	NA	NA
CST9LP1	0	0	0.311037	NA	NA	MIR3923	0	0	0.289356	NA	NA
CST9LP2	0	0	0.311037	NA	NA	MIR3924	0	0	0.289356	NA	NA
CT45A1	0	0	0.311037	NA	NA	MIR3925	0	0	0.289356	NA	NA
CT45A10	0	0	0.311037	NA	NA	MIR3926-1	0	0	0.289356	NA	NA
CT45A2	0	0	0.311037	NA	NA	MIR3926-2	0	0	0.289356	NA	NA
CT45A3	0	0	0.311037	NA	NA	MIR3927	0	0	0.289356	NA	NA
CT45A5	0	0	0.311037	NA	NA	MIR3928	0	0	0.289356	NA	NA
CT45A6	0	0	0.311037	NA	NA	MIR3934	0	0	0.289356	NA	NA
CT45A7	0	0	0.311037	NA	NA	MIR3936	0	0	0.289356	NA	NA
CT45A8	0	0	0.311037	NA	NA	MIR3937	0	0	0.289356	NA	NA
CT45A9	0	0	0.311037	NA	NA	MIR3938	0	0	0.289356	NA	NA
CT47A1	0	0	0.311037	NA	NA	MIR3940	0	0	0.289356	NA	NA
CT47A10	0	0	0.311037	NA	NA	MIR3943	0	0	0.289356	NA	NA
CT47A11	0	0	0.311037	NA	NA	MIR3945	0	0	0.289356	NA	NA
CT47A12	0	0	0.311037	NA	NA	MIR3960	0	0	0.289356	NA	NA
CT47A2	0	0	0.311037	NA	NA	MIR3972	0	0	0.289356	NA	NA
CT47A3	0	0	0.311037	NA	NA	MIR3973	0	0	0.289356	NA	NA
CT47A4	0	0	0.311037	NA	NA	MIR3974	0	0	0.289356	NA	NA
CT47A5	0	0	0.311037	NA	NA	MIR3976	0	0	0.289356	NA	NA
CT47A6	0	0	0.311037	NA	NA	MIR3976HG	0	0	0.289356	NA	NA
CT47A7	0	0	0.311037	NA	NA	MIR3977	0	0	0.289356	NA	NA
CT47A8	0	0	0.311037	NA	NA	MIR3978	0	0	0.289356	NA	NA
CT47A9	0	0	0.311037	NA	NA	MIR409	0	0	0.289356	NA	NA
CT47B1	0	0	0.311037	NA	NA	MIR410	0	0	0.289356	NA	NA
CT83	0	0	0.311037	NA	NA	MIR411	0	0	0.289356	NA	NA
CTA-109P11.1	0	0	0.311037	NA	NA	MIR412	0	0	0.289356	NA	NA
CTA-109P11.4	0	0	0.311037	NA	NA	MIR421	0	0	0.289356	NA	NA
CTA-113A6.1	0	0	0.311037	NA	NA	MIR422A	0	0	0.289356	NA	NA
CTA-113A6.2	0	0	0.311037	NA	NA	MIR423	0	0	0.289356	NA	NA
CTA-150C2.20	0	0	0.311037	NA	NA	MIR424	0	0	0.289356	NA	NA
CTA-212A2.2	0	0	0.311037	NA	NA	MIR4251	0	0	0.289356	NA	NA
CTA-21C21.1	0	0	0.311037	NA	NA	MIR4252	0	0	0.289356	NA	NA
CTA-221G9.11	0	0	0.311037	NA	NA	MIR4253	0	0	0.289356	NA	NA
CTA-221G9.7	0	0	0.311037	NA	NA	MIR4254	0	0	0.289356	NA	NA
CTA-242H14.2	0	0	0.311037	NA	NA	MIR4255	0	0	0.289356	NA	NA
CTA-246H3.13	0	0	0.311037	NA	NA	MIR4256	0	0	0.289356	NA	NA
CTA-246H3.14	0	0	0.311037	NA	NA	MIR4257	0	0	0.289356	NA	NA
CTA-254O6.1	0	0	0.311037	NA	NA	MIR4259	0	0	0.289356	NA	NA
CTA-268H5.9	0	0	0.311037	NA	NA	MIR4261	0	0	0.289356	NA	NA
CTA-271G13.2	0	0	0.311037	NA	NA	MIR4262	0	0	0.289356	NA	NA
CTA-299D3.9	0	0	0.311037	NA	NA	MIR4264	0	0	0.289356	NA	NA
CTA-313A17.5	0	0	0.311037	NA	NA	MIR4265	0	0	0.289356	NA	NA
CTA-31J9.2	0	0	0.311037	NA	NA	MIR4266	0	0	0.289356	NA	NA
CTA-326K9.1	0	0	0.311037	NA	NA	MIR4267	0	0	0.289356	NA	NA
CTA-331P3.1	0	0	0.311037	NA	NA	MIR4268	0	0	0.289356	NA	NA
CTA-342B11.1	0	0	0.311037	NA	NA	MIR4269	0	0	0.289356	NA	NA
CTA-343C1.1	0	0	0.311037	NA	NA	MIR4270	0	0	0.289356	NA	NA
CTA-343C1.2	0	0	0.311037	NA	NA	MIR4271	0	0	0.289356	NA	NA
CTA-348C20.1	0	0	0.311037	NA	NA	MIR4272	0	0	0.289356	NA	NA
CTA-351O6.1	0	0	0.311037	NA	NA	MIR4273	0	0	0.289356	NA	NA
CTA-363E6.2	0	0	0.311037	NA	NA	MIR4274	0	0	0.289356	NA	NA
CTA-363E6.3	0	0	0.311037	NA	NA	MIR4275	0	0	0.289356	NA	NA
CTA-363E6.5	0	0	0.311037	NA	NA	MIR4276	0	0	0.289356	NA	NA
CTA-363E6.7	0	0	0.311037	NA	NA	MIR4277	0	0	0.289356	NA	NA
CTA-363E6.8	0	0	0.311037	NA	NA	MIR4278	0	0	0.289356	NA	NA
CTA-369K23.1	0	0	0.311037	NA	NA	MIR4279	0	0	0.289356	NA	NA
CTA-384D8.36	0	0	0.311037	NA	NA	MIR4280	0	0	0.289356	NA	NA
CTA-38K21.2	0	0	0.311037	NA	NA	MIR4281	0	0	0.289356	NA	NA
CTA-390C10.9	0	0	0.311037	NA	NA	MIR4282	0	0	0.289356	NA	NA
CTA-392G7.1	0	0	0.311037	NA	NA	MIR4283-1	0	0	0.289356	NA	NA
CTA-398F10.2	0	0	0.311037	NA	NA	MIR4283-2	0	0	0.289356	NA	NA
CTA-407F11.9	0	0	0.311037	NA	NA	MIR4285	0	0	0.289356	NA	NA
CTA-444M12.3	0	0	0.311037	NA	NA	MIR4286	0	0	0.289356	NA	NA
CTA-444M12.4	0	0	0.311037	NA	NA	MIR4287	0	0	0.289356	NA	NA
CTA-481E9.3	0	0	0.311037	NA	NA	MIR4288	0	0	0.289356	NA	NA
CTA-503F6.2	0	0	0.311037	NA	NA	MIR4289	0	0	0.289356	NA	NA
CTA-714B7.4	0	0	0.311037	NA	NA	MIR429	0	0	0.289356	NA	NA
CTA-85E5.7	0	0	0.311037	NA	NA	MIR4290	0	0	0.289356	NA	NA
CTA-992D9.6	0	0	0.311037	NA	NA	MIR4290HG	0	0	0.289356	NA	NA
CTA-992D9.7	0	0	0.311037	NA	NA	MIR4291	0	0	0.289356	NA	NA
CTA-992D9.9	0	0	0.311037	NA	NA	MIR4293	0	0	0.289356	NA	NA
CTB-102L5.4	0	0	0.311037	NA	NA	MIR4294	0	0	0.289356	NA	NA
CTB-102L5.9	0	0	0.311037	NA	NA	MIR4296	0	0	0.289356	NA	NA
CTB-105L4.2	0	0	0.311037	NA	NA	MIR4297	0	0	0.289356	NA	NA
CTB-107G13.1	0	0	0.311037	NA	NA	MIR4298	0	0	0.289356	NA	NA
CTB-10G5.1	0	0	0.311037	NA	NA	MIR4300	0	0	0.289356	NA	NA
CTB-113I20.1	0	0	0.311037	NA	NA	MIR4301	0	0	0.289356	NA	NA
CTB-113P19.5	0	0	0.311037	NA	NA	MIR4302	0	0	0.289356	NA	NA
CTB-1144G6.6	0	0	0.311037	NA	NA	MIR4303	0	0	0.289356	NA	NA
CTB-118P15.3	0	0	0.311037	NA	NA	MIR4304	0	0	0.289356	NA	NA
CTB-120L21.1	0	0	0.311037	NA	NA	MIR4305	0	0	0.289356	NA	NA
CTB-123J14.1	0	0	0.311037	NA	NA	MIR4306	0	0	0.289356	NA	NA
CTB-127M13.1	0	0	0.311037	NA	NA	MIR4308	0	0	0.289356	NA	NA
CTB-129P6.4	0	0	0.311037	NA	NA	MIR4309	0	0	0.289356	NA	NA
CTB-12A17.3	0	0	0.311037	NA	NA	MIR431	0	0	0.289356	NA	NA
CTB-130E24.1	0	0	0.311037	NA	NA	MIR4310	0	0	0.289356	NA	NA
CTB-136N17.1	0	0	0.311037	NA	NA	MIR4311	0	0	0.289356	NA	NA
CTB-13L3.1	0	0	0.311037	NA	NA	MIR4312	0	0	0.289356	NA	NA
CTB-147N14.4	0	0	0.311037	NA	NA	MIR4313	0	0	0.289356	NA	NA
CTB-147N14.7	0	0	0.311037	NA	NA	MIR4314	0	0	0.289356	NA	NA
CTB-151G24.2	0	0	0.311037	NA	NA	MIR4315-1	0	0	0.289356	NA	NA
CTB-158D10.3	0	0	0.311037	NA	NA	MIR4315-2	0	0	0.289356	NA	NA
CTB-159G17.3	0	0	0.311037	NA	NA	MIR4317	0	0	0.289356	NA	NA
CTB-159G17.4	0	0	0.311037	NA	NA	MIR4318	0	0	0.289356	NA	NA
CTB-160O22.1	0	0	0.311037	NA	NA	MIR4319	0	0	0.289356	NA	NA
CTB-161J7.1	0	0	0.311037	NA	NA	MIR432	0	0	0.289356	NA	NA
CTB-161K23.3	0	0	0.311037	NA	NA	MIR4320	0	0	0.289356	NA	NA
CTB-161K23.4	0	0	0.311037	NA	NA	MIR4321	0	0	0.289356	NA	NA
CTB-161M19.1	0	0	0.311037	NA	NA	MIR4323	0	0	0.289356	NA	NA
CTB-161M19.2	0	0	0.311037	NA	NA	MIR4325	0	0	0.289356	NA	NA
CTB-161N6.1	0	0	0.311037	NA	NA	MIR4326	0	0	0.289356	NA	NA
CTB-162J7.1	0	0	0.311037	NA	NA	MIR4327	0	0	0.289356	NA	NA
CTB-164L20.1	0	0	0.311037	NA	NA	MIR4328	0	0	0.289356	NA	NA
CTB-164N12.1	0	0	0.311037	NA	NA	MIR4329	0	0	0.289356	NA	NA
CTB-167G5.6	0	0	0.311037	NA	NA	MIR433	0	0	0.289356	NA	NA
CTB-167G5.7	0	0	0.311037	NA	NA	MIR4330	0	0	0.289356	NA	NA
CTB-179I1.3	0	0	0.311037	NA	NA	MIR4418	0	0	0.289356	NA	NA
CTB-17P3.4	0	0	0.311037	NA	NA	MIR4420	0	0	0.289356	NA	NA
CTB-180A7.8	0	0	0.311037	NA	NA	MIR4421	0	0	0.289356	NA	NA
CTB-180C19.1	0	0	0.311037	NA	NA	MIR4422	0	0	0.289356	NA	NA
CTB-186H2.2	0	0	0.311037	NA	NA	MIR4422HG	0	0	0.289356	NA	NA
CTB-187M2.1	0	0	0.311037	NA	NA	MIR4423	0	0	0.289356	NA	NA
CTB-187M2.2	0	0	0.311037	NA	NA	MIR4425	0	0	0.289356	NA	NA
CTB-187M2.4	0	0	0.311037	NA	NA	MIR4426	0	0	0.289356	NA	NA
CTB-191D16.1	0	0	0.311037	NA	NA	MIR4427	0	0	0.289356	NA	NA
CTB-191K22.5	0	0	0.311037	NA	NA	MIR4428	0	0	0.289356	NA	NA
CTB-1H10.1	0	0	0.311037	NA	NA	MIR4429	0	0	0.289356	NA	NA
CTB-22K14.1	0	0	0.311037	NA	NA	MIR4430	0	0	0.289356	NA	NA
CTB-22K21.2	0	0	0.311037	NA	NA	MIR4431	0	0	0.289356	NA	NA
CTB-26E19.1	0	0	0.311037	NA	NA	MIR4432	0	0	0.289356	NA	NA
CTB-2L9.1	0	0	0.311037	NA	NA	MIR4433A	0	0	0.289356	NA	NA
CTB-31C7.3	0	0	0.311037	NA	NA	MIR4433B	0	0	0.289356	NA	NA
CTB-31E20.1	0	0	0.311037	NA	NA	MIR4435-1	0	0	0.289356	NA	NA
CTB-31O20.3	0	0	0.311037	NA	NA	MIR4435-2	0	0	0.289356	NA	NA
CTB-31O20.6	0	0	0.311037	NA	NA	MIR4436A	0	0	0.289356	NA	NA
CTB-31O20.9	0	0	0.311037	NA	NA	MIR4436B1	0	0	0.289356	NA	NA
CTB-32O4.4	0	0	0.311037	NA	NA	MIR4436B2	0	0	0.289356	NA	NA
CTB-33G10.11	0	0	0.311037	NA	NA	MIR4437	0	0	0.289356	NA	NA
CTB-33G10.6	0	0	0.311037	NA	NA	MIR4438	0	0	0.289356	NA	NA
CTB-33O18.1	0	0	0.311037	NA	NA	MIR4440	0	0	0.289356	NA	NA
CTB-33O18.2	0	0	0.311037	NA	NA	MIR4441	0	0	0.289356	NA	NA
CTB-35F21.3	0	0	0.311037	NA	NA	MIR4443	0	0	0.289356	NA	NA
CTB-35F21.4	0	0	0.311037	NA	NA	MIR4444-1	0	0	0.289356	NA	NA
CTB-35F21.5	0	0	0.311037	NA	NA	MIR4444-2	0	0	0.289356	NA	NA
CTB-36H16.2	0	0	0.311037	NA	NA	MIR4445	0	0	0.289356	NA	NA
CTB-37A13.1	0	0	0.311037	NA	NA	MIR4446	0	0	0.289356	NA	NA
CTB-3M24.1	0	0	0.311037	NA	NA	MIR4447	0	0	0.289356	NA	NA
CTB-3M24.3	0	0	0.311037	NA	NA	MIR4448	0	0	0.289356	NA	NA
CTB-40H15.5	0	0	0.311037	NA	NA	MIR4449	0	0	0.289356	NA	NA
CTB-43P18.1	0	0	0.311037	NA	NA	MIR4450	0	0	0.289356	NA	NA
CTB-47B11.1	0	0	0.311037	NA	NA	MIR4451	0	0	0.289356	NA	NA
CTB-49A3.1	0	0	0.311037	NA	NA	MIR4452	0	0	0.289356	NA	NA
CTB-50E14.4	0	0	0.311037	NA	NA	MIR4453	0	0	0.289356	NA	NA
CTB-50L17.2	0	0	0.311037	NA	NA	MIR4454	0	0	0.289356	NA	NA
CTB-50L17.7	0	0	0.311037	NA	NA	MIR4455	0	0	0.289356	NA	NA
CTB-51E13.1	0	0	0.311037	NA	NA	MIR4456	0	0	0.289356	NA	NA
CTB-52I2.3	0	0	0.311037	NA	NA	MIR4457	0	0	0.289356	NA	NA
CTB-52I2.7	0	0	0.311037	NA	NA	MIR4458	0	0	0.289356	NA	NA
CTB-53D8.2	0	0	0.311037	NA	NA	MIR4460	0	0	0.289356	NA	NA
CTB-54I1.2	0	0	0.311037	NA	NA	MIR4462	0	0	0.289356	NA	NA
CTB-55O6.13	0	0	0.311037	NA	NA	MIR4463	0	0	0.289356	NA	NA
CTB-55O6.4	0	0	0.311037	NA	NA	MIR4464	0	0	0.289356	NA	NA
CTB-55P19.1	0	0	0.311037	NA	NA	MIR4465	0	0	0.289356	NA	NA
CTB-58E17.10	0	0	0.311037	NA	NA	MIR4466	0	0	0.289356	NA	NA
CTB-58E17.2	0	0	0.311037	NA	NA	MIR4467	0	0	0.289356	NA	NA
CTB-5E10.3	0	0	0.311037	NA	NA	MIR4468	0	0	0.289356	NA	NA
CTB-60B18.12	0	0	0.311037	NA	NA	MIR4469	0	0	0.289356	NA	NA
CTB-60B18.15	0	0	0.311037	NA	NA	MIR4470	0	0	0.289356	NA	NA
CTB-60B18.17	0	0	0.311037	NA	NA	MIR4471	0	0	0.289356	NA	NA
CTB-60B18.22	0	0	0.311037	NA	NA	MIR4472-1	0	0	0.289356	NA	NA
CTB-60B18.23	0	0	0.311037	NA	NA	MIR4472-2	0	0	0.289356	NA	NA
CTB-60B18.6	0	0	0.311037	NA	NA	MIR4473	0	0	0.289356	NA	NA
CTB-60E11.12	0	0	0.311037	NA	NA	MIR4474	0	0	0.289356	NA	NA
CTB-61M7.2	0	0	0.311037	NA	NA	MIR4475	0	0	0.289356	NA	NA
CTB-66B24.1	0	0	0.311037	NA	NA	MIR4476	0	0	0.289356	NA	NA
CTB-76P12.1	0	0	0.311037	NA	NA	MIR4478	0	0	0.289356	NA	NA
CTB-78F1.2	0	0	0.311037	NA	NA	MIR4479	0	0	0.289356	NA	NA
CTB-78H18.1	0	0	0.311037	NA	NA	MIR448	0	0	0.289356	NA	NA
CTB-79E8.2	0	0	0.311037	NA	NA	MIR4480	0	0	0.289356	NA	NA
CTB-79E8.4	0	0	0.311037	NA	NA	MIR4481	0	0	0.289356	NA	NA
CTB-83J4.1	0	0	0.311037	NA	NA	MIR4483	0	0	0.289356	NA	NA
CTB-83J4.2	0	0	0.311037	NA	NA	MIR4484	0	0	0.289356	NA	NA
CTB-85P21.1	0	0	0.311037	NA	NA	MIR4485	0	0	0.289356	NA	NA
CTB-88F18.2	0	0	0.311037	NA	NA	MIR4486	0	0	0.289356	NA	NA
CTB-88F18.3	0	0	0.311037	NA	NA	MIR4487	0	0	0.289356	NA	NA
CTB-95B16.1	0	0	0.311037	NA	NA	MIR4488	0	0	0.289356	NA	NA
CTB-96E2.2	0	0	0.311037	NA	NA	MIR4490	0	0	0.289356	NA	NA
CTB-96E2.3	0	0	0.311037	NA	NA	MIR4491	0	0	0.289356	NA	NA
CTB-96E2.7	0	0	0.311037	NA	NA	MIR4492	0	0	0.289356	NA	NA
CTBP2P10	0	0	0.311037	NA	NA	MIR4493	0	0	0.289356	NA	NA
CTBP2P3	0	0	0.311037	NA	NA	MIR4494	0	0	0.289356	NA	NA
CTBP2P5	0	0	0.311037	NA	NA	MIR4495	0	0	0.289356	NA	NA
CTBP2P9	0	0	0.311037	NA	NA	MIR4496	0	0	0.289356	NA	NA
CTC-209H22.3	0	0	0.311037	NA	NA	MIR4497	0	0	0.289356	NA	NA
CTC-218H9.1	0	0	0.311037	NA	NA	MIR4498	0	0	0.289356	NA	NA
CTC-228N24.2	0	0	0.311037	NA	NA	MIR4499	0	0	0.289356	NA	NA
CTC-229L21.1	0	0	0.311037	NA	NA	MIR449A	0	0	0.289356	NA	NA
CTC-232P5.3	0	0	0.311037	NA	NA	MIR449B	0	0	0.289356	NA	NA
CTC-233O10.1	0	0	0.311037	NA	NA	MIR449C	0	0	0.289356	NA	NA
CTC-235G5.3	0	0	0.311037	NA	NA	MIR4500	0	0	0.289356	NA	NA
CTC-236F12.5	0	0	0.311037	NA	NA	MIR4500HG	0	0	0.289356	NA	NA
CTC-250I14.3	0	0	0.311037	NA	NA	MIR4501	0	0	0.289356	NA	NA
CTC-250I14.6	0	0	0.311037	NA	NA	MIR4502	0	0	0.289356	NA	NA
CTC-250I14.7	0	0	0.311037	NA	NA	MIR4503	0	0	0.289356	NA	NA
CTC-251H24.14	0	0	0.311037	NA	NA	MIR4504	0	0	0.289356	NA	NA
CTC-260E6.12	0	0	0.311037	NA	NA	MIR4506	0	0	0.289356	NA	NA
CTC-260E6.2	0	0	0.311037	NA	NA	MIR4507	0	0	0.289356	NA	NA
CTC-260E6.4	0	0	0.311037	NA	NA	MIR4508	0	0	0.289356	NA	NA
CTC-260E6.9	0	0	0.311037	NA	NA	MIR4509-1	0	0	0.289356	NA	NA
CTC-261N6.1	0	0	0.311037	NA	NA	MIR4509-2	0	0	0.289356	NA	NA
CTC-261N6.2	0	0	0.311037	NA	NA	MIR4509-3	0	0	0.289356	NA	NA
CTC-261N6.3	0	0	0.311037	NA	NA	MIR450A2	0	0	0.289356	NA	NA
CTC-264K15.5	0	0	0.311037	NA	NA	MIR4510	0	0	0.289356	NA	NA
CTC-264K15.6	0	0	0.311037	NA	NA	MIR4511	0	0	0.289356	NA	NA
CTC-264O10.2	0	0	0.311037	NA	NA	MIR4514	0	0	0.289356	NA	NA
CTC-265F19.3	0	0	0.311037	NA	NA	MIR4516	0	0	0.289356	NA	NA
CTC-270D5.1	0	0	0.311037	NA	NA	MIR4517	0	0	0.289356	NA	NA
CTC-270D5.2	0	0	0.311037	NA	NA	MIR4518	0	0	0.289356	NA	NA
CTC-273B12.5	0	0	0.311037	NA	NA	MIR4519	0	0	0.289356	NA	NA
CTC-273B12.7	0	0	0.311037	NA	NA	MIR451A	0	0	0.289356	NA	NA
CTC-276P9.2	0	0	0.311037	NA	NA	MIR451B	0	0	0.289356	NA	NA
CTC-276P9.3	0	0	0.311037	NA	NA	MIR452	0	0	0.289356	NA	NA
CTC-276P9.4	0	0	0.311037	NA	NA	MIR4520-1	0	0	0.289356	NA	NA
CTC-280C13.1	0	0	0.311037	NA	NA	MIR4520-2	0	0	0.289356	NA	NA
CTC-281F24.2	0	0	0.311037	NA	NA	MIR4521	0	0	0.289356	NA	NA
CTC-281M20.3	0	0	0.311037	NA	NA	MIR4522	0	0	0.289356	NA	NA
CTC-281M20.4	0	0	0.311037	NA	NA	MIR4523	0	0	0.289356	NA	NA
CTC-286N12.1	0	0	0.311037	NA	NA	MIR4524A	0	0	0.289356	NA	NA
CTC-293G12.1	0	0	0.311037	NA	NA	MIR4524B	0	0	0.289356	NA	NA
CTC-304I17.2	0	0	0.311037	NA	NA	MIR4525	0	0	0.289356	NA	NA
CTC-304I17.3	0	0	0.311037	NA	NA	MIR4526	0	0	0.289356	NA	NA
CTC-304I17.4	0	0	0.311037	NA	NA	MIR4527	0	0	0.289356	NA	NA
CTC-304I17.5	0	0	0.311037	NA	NA	MIR4527HG	0	0	0.289356	NA	NA
CTC-311G1.1	0	0	0.311037	NA	NA	MIR4528	0	0	0.289356	NA	NA
CTC-311G1.2	0	0	0.311037	NA	NA	MIR4529	0	0	0.289356	NA	NA
CTC-312O10.3	0	0	0.311037	NA	NA	MIR4530	0	0	0.289356	NA	NA
CTC-320C6.1	0	0	0.311037	NA	NA	MIR4531	0	0	0.289356	NA	NA
CTC-321K16.1	0	0	0.311037	NA	NA	MIR4533	0	0	0.289356	NA	NA
CTC-325H20.4	0	0	0.311037	NA	NA	MIR4535	0	0	0.289356	NA	NA
CTC-325H20.7	0	0	0.311037	NA	NA	MIR4536-1	0	0	0.289356	NA	NA
CTC-326K19.6	0	0	0.311037	NA	NA	MIR4536-2	0	0	0.289356	NA	NA
CTC-327F10.1	0	0	0.311037	NA	NA	MIR4537	0	0	0.289356	NA	NA
CTC-327F10.4	0	0	0.311037	NA	NA	MIR4538	0	0	0.289356	NA	NA
CTC-327F10.5	0	0	0.311037	NA	NA	MIR4539	0	0	0.289356	NA	NA
CTC-337B15.3	0	0	0.311037	NA	NA	MIR454	0	0	0.289356	NA	NA
CTC-338M12.1	0	0	0.311037	NA	NA	MIR4540	0	0	0.289356	NA	NA
CTC-338M12.7	0	0	0.311037	NA	NA	MIR455	0	0	0.289356	NA	NA
CTC-340A15.1	0	0	0.311037	NA	NA	MIR4632	0	0	0.289356	NA	NA
CTC-342M10.1	0	0	0.311037	NA	NA	MIR4633	0	0	0.289356	NA	NA
CTC-345K18.2	0	0	0.311037	NA	NA	MIR4634	0	0	0.289356	NA	NA
CTC-353G13.1	0	0	0.311037	NA	NA	MIR4635	0	0	0.289356	NA	NA
CTC-359D24.6	0	0	0.311037	NA	NA	MIR4636	0	0	0.289356	NA	NA
CTC-360G5.8	0	0	0.311037	NA	NA	MIR4638	0	0	0.289356	NA	NA
CTC-360J11.5	0	0	0.311037	NA	NA	MIR4640	0	0	0.289356	NA	NA
CTC-360J11.6	0	0	0.311037	NA	NA	MIR4641	0	0	0.289356	NA	NA
CTC-360J11.7	0	0	0.311037	NA	NA	MIR4642	0	0	0.289356	NA	NA
CTC-366B18.2	0	0	0.311037	NA	NA	MIR4643	0	0	0.289356	NA	NA
CTC-369A16.2	0	0	0.311037	NA	NA	MIR4644	0	0	0.289356	NA	NA
CTC-384G19.1	0	0	0.311037	NA	NA	MIR4645	0	0	0.289356	NA	NA
CTC-391G2.1	0	0	0.311037	NA	NA	MIR4646	0	0	0.289356	NA	NA
CTC-394G3.1	0	0	0.311037	NA	NA	MIR4647	0	0	0.289356	NA	NA
CTC-394G3.2	0	0	0.311037	NA	NA	MIR4648	0	0	0.289356	NA	NA
CTC-398G3.6	0	0	0.311037	NA	NA	MIR4649	0	0	0.289356	NA	NA
CTC-400I9.2	0	0	0.311037	NA	NA	MIR4650-1	0	0	0.289356	NA	NA
CTC-412M14.6	0	0	0.311037	NA	NA	MIR4650-2	0	0	0.289356	NA	NA
CTC-422A18.1	0	0	0.311037	NA	NA	MIR4651	0	0	0.289356	NA	NA
CTC-425F1.4	0	0	0.311037	NA	NA	MIR4654	0	0	0.289356	NA	NA
CTC-425K20.1	0	0	0.311037	NA	NA	MIR4656	0	0	0.289356	NA	NA
CTC-429C10.7	0	0	0.311037	NA	NA	MIR4657	0	0	0.289356	NA	NA
CTC-429P9.4	0	0	0.311037	NA	NA	MIR4658	0	0	0.289356	NA	NA
CTC-430J12.2	0	0	0.311037	NA	NA	MIR4659A	0	0	0.289356	NA	NA
CTC-431G16.2	0	0	0.311037	NA	NA	MIR4659B	0	0	0.289356	NA	NA
CTC-431G16.3	0	0	0.311037	NA	NA	MIR466	0	0	0.289356	NA	NA
CTC-432M15.3	0	0	0.311037	NA	NA	MIR4660	0	0	0.289356	NA	NA
CTC-435M10.3	0	0	0.311037	NA	NA	MIR4661	0	0	0.289356	NA	NA
CTC-435M10.6	0	0	0.311037	NA	NA	MIR4662A	0	0	0.289356	NA	NA
CTC-436K13.1	0	0	0.311037	NA	NA	MIR4662B	0	0	0.289356	NA	NA
CTC-436K13.2	0	0	0.311037	NA	NA	MIR4663	0	0	0.289356	NA	NA
CTC-436K13.4	0	0	0.311037	NA	NA	MIR4664	0	0	0.289356	NA	NA
CTC-436K13.5	0	0	0.311037	NA	NA	MIR4665	0	0	0.289356	NA	NA
CTC-444N24.8	0	0	0.311037	NA	NA	MIR4666A	0	0	0.289356	NA	NA
CTC-451A6.5	0	0	0.311037	NA	NA	MIR4667	0	0	0.289356	NA	NA
CTC-454I21.4	0	0	0.311037	NA	NA	MIR4668	0	0	0.289356	NA	NA
CTC-457E21.1	0	0	0.311037	NA	NA	MIR4669	0	0	0.289356	NA	NA
CTC-457E21.11	0	0	0.311037	NA	NA	MIR4671	0	0	0.289356	NA	NA
CTC-457E21.5	0	0	0.311037	NA	NA	MIR4672	0	0	0.289356	NA	NA
CTC-457E21.6	0	0	0.311037	NA	NA	MIR4673	0	0	0.289356	NA	NA
CTC-457E21.7	0	0	0.311037	NA	NA	MIR4674	0	0	0.289356	NA	NA
CTC-457E21.9	0	0	0.311037	NA	NA	MIR4675	0	0	0.289356	NA	NA
CTC-457L16.1	0	0	0.311037	NA	NA	MIR4679-1	0	0	0.289356	NA	NA
CTC-457L16.2	0	0	0.311037	NA	NA	MIR4679-2	0	0	0.289356	NA	NA
CTC-458G6.4	0	0	0.311037	NA	NA	MIR4680	0	0	0.289356	NA	NA
CTC-459F4.8	0	0	0.311037	NA	NA	MIR4682	0	0	0.289356	NA	NA
CTC-459M5.1	0	0	0.311037	NA	NA	MIR4683	0	0	0.289356	NA	NA
CTC-461H2.3	0	0	0.311037	NA	NA	MIR4684	0	0	0.289356	NA	NA
CTC-463N11.4	0	0	0.311037	NA	NA	MIR4686	0	0	0.289356	NA	NA
CTC-467M3.2	0	0	0.311037	NA	NA	MIR4687	0	0	0.289356	NA	NA
CTC-467M3.3	0	0	0.311037	NA	NA	MIR4688	0	0	0.289356	NA	NA
CTC-470E21.1	0	0	0.311037	NA	NA	MIR4689	0	0	0.289356	NA	NA
CTC-471C19.1	0	0	0.311037	NA	NA	MIR4690	0	0	0.289356	NA	NA
CTC-471C19.2	0	0	0.311037	NA	NA	MIR4691	0	0	0.289356	NA	NA
CTC-471J1.8	0	0	0.311037	NA	NA	MIR4692	0	0	0.289356	NA	NA
CTC-482H14.5	0	0	0.311037	NA	NA	MIR4693	0	0	0.289356	NA	NA
CTC-490E21.12	0	0	0.311037	NA	NA	MIR4694	0	0	0.289356	NA	NA
CTC-490G23.2	0	0	0.311037	NA	NA	MIR4695	0	0	0.289356	NA	NA
CTC-490G23.4	0	0	0.311037	NA	NA	MIR4696	0	0	0.289356	NA	NA
CTC-493L21.2	0	0	0.311037	NA	NA	MIR4697	0	0	0.289356	NA	NA
CTC-493P15.2	0	0	0.311037	NA	NA	MIR4698	0	0	0.289356	NA	NA
CTC-497E21.5	0	0	0.311037	NA	NA	MIR4699	0	0	0.289356	NA	NA
CTC-499B15.1	0	0	0.311037	NA	NA	MIR4700	0	0	0.289356	NA	NA
CTC-499B15.8	0	0	0.311037	NA	NA	MIR4703	0	0	0.289356	NA	NA
CTC-503J8.2	0	0	0.311037	NA	NA	MIR4704	0	0	0.289356	NA	NA
CTC-503J8.4	0	0	0.311037	NA	NA	MIR4705	0	0	0.289356	NA	NA
CTC-503J8.8	0	0	0.311037	NA	NA	MIR4706	0	0	0.289356	NA	NA
CTC-503J8.9	0	0	0.311037	NA	NA	MIR4707	0	0	0.289356	NA	NA
CTC-505O3.3	0	0	0.311037	NA	NA	MIR4708	0	0	0.289356	NA	NA
CTC-510F12.6	0	0	0.311037	NA	NA	MIR4709	0	0	0.289356	NA	NA
CTC-512J12.6	0	0	0.311037	NA	NA	MIR4710	0	0	0.289356	NA	NA
CTC-512J12.7	0	0	0.311037	NA	NA	MIR4711	0	0	0.289356	NA	NA
CTC-513N18.7	0	0	0.311037	NA	NA	MIR4712	0	0	0.289356	NA	NA
CTC-518B2.10	0	0	0.311037	NA	NA	MIR4713	0	0	0.289356	NA	NA
CTC-518B2.12	0	0	0.311037	NA	NA	MIR4713HG	0	0	0.289356	NA	NA
CTC-518B2.8	0	0	0.311037	NA	NA	MIR4714	0	0	0.289356	NA	NA
CTC-518B2.9	0	0	0.311037	NA	NA	MIR4716	0	0	0.289356	NA	NA
CTC-518P12.6	0	0	0.311037	NA	NA	MIR4717	0	0	0.289356	NA	NA
CTC-523E23.1	0	0	0.311037	NA	NA	MIR4718	0	0	0.289356	NA	NA
CTC-523E23.10	0	0	0.311037	NA	NA	MIR4719	0	0	0.289356	NA	NA
CTC-523E23.11	0	0	0.311037	NA	NA	MIR4720	0	0	0.289356	NA	NA
CTC-525D6.2	0	0	0.311037	NA	NA	MIR4721	0	0	0.289356	NA	NA
CTC-525D6.3	0	0	0.311037	NA	NA	MIR4722	0	0	0.289356	NA	NA
CTC-525D6.5	0	0	0.311037	NA	NA	MIR4723	0	0	0.289356	NA	NA
CTC-527H23.2	0	0	0.311037	NA	NA	MIR4724	0	0	0.289356	NA	NA
CTC-527H23.4	0	0	0.311037	NA	NA	MIR4725	0	0	0.289356	NA	NA
CTC-531G16.1	0	0	0.311037	NA	NA	MIR4726	0	0	0.289356	NA	NA
CTC-535M15.2	0	0	0.311037	NA	NA	MIR4727	0	0	0.289356	NA	NA
CTC-537E7.1	0	0	0.311037	NA	NA	MIR4728	0	0	0.289356	NA	NA
CTC-542B22.1	0	0	0.311037	NA	NA	MIR4729	0	0	0.289356	NA	NA
CTC-543D15.1	0	0	0.311037	NA	NA	MIR4730	0	0	0.289356	NA	NA
CTC-543D15.3	0	0	0.311037	NA	NA	MIR4731	0	0	0.289356	NA	NA
CTC-543D15.9	0	0	0.311037	NA	NA	MIR4732	0	0	0.289356	NA	NA
CTC-548H10.2	0	0	0.311037	NA	NA	MIR4733	0	0	0.289356	NA	NA
CTC-548K16.5	0	0	0.311037	NA	NA	MIR4735	0	0	0.289356	NA	NA
CTC-550B14.1	0	0	0.311037	NA	NA	MIR4736	0	0	0.289356	NA	NA
CTC-550B14.10	0	0	0.311037	NA	NA	MIR4737	0	0	0.289356	NA	NA
CTC-550M4.1	0	0	0.311037	NA	NA	MIR4738	0	0	0.289356	NA	NA
CTC-551A13.2	0	0	0.311037	NA	NA	MIR4739	0	0	0.289356	NA	NA
CTC-554D6.1	0	0	0.311037	NA	NA	MIR4741	0	0	0.289356	NA	NA
CTC-558O2.2	0	0	0.311037	NA	NA	MIR4743	0	0	0.289356	NA	NA
CTC-559E9.15	0	0	0.311037	NA	NA	MIR4744	0	0	0.289356	NA	NA
CTC-559E9.2	0	0	0.311037	NA	NA	MIR4745	0	0	0.289356	NA	NA
CTC-559E9.4	0	0	0.311037	NA	NA	MIR4746	0	0	0.289356	NA	NA
CTC-559E9.9	0	0	0.311037	NA	NA	MIR4747	0	0	0.289356	NA	NA
CTC-564N23.2	0	0	0.311037	NA	NA	MIR4749	0	0	0.289356	NA	NA
CTC-565M22.1	0	0	0.311037	NA	NA	MIR4750	0	0	0.289356	NA	NA
CTC-571O20.1	0	0	0.311037	NA	NA	MIR4751	0	0	0.289356	NA	NA
CTC-571O20.3	0	0	0.311037	NA	NA	MIR4752	0	0	0.289356	NA	NA
CTC-575C13.3	0	0	0.311037	NA	NA	MIR4753	0	0	0.289356	NA	NA
CTC-575C13.4	0	0	0.311037	NA	NA	MIR4756	0	0	0.289356	NA	NA
CTC-575I10.1	0	0	0.311037	NA	NA	MIR4757	0	0	0.289356	NA	NA
CTC-661I16.2	0	0	0.311037	NA	NA	MIR4758	0	0	0.289356	NA	NA
CTC-736O2.1	0	0	0.311037	NA	NA	MIR4759	0	0	0.289356	NA	NA
CTC-774J1.3	0	0	0.311037	NA	NA	MIR4760	0	0	0.289356	NA	NA
CTC-789J18.1	0	0	0.311037	NA	NA	MIR4761	0	0	0.289356	NA	NA
CTC-806A22.1	0	0	0.311037	NA	NA	MIR4763	0	0	0.289356	NA	NA
CTC-830E23.1	0	0	0.311037	NA	NA	MIR4764	0	0	0.289356	NA	NA
CTC-830I3.1	0	0	0.311037	NA	NA	MIR4765	0	0	0.289356	NA	NA
CTD-2001E22.1	0	0	0.311037	NA	NA	MIR4767	0	0	0.289356	NA	NA
CTD-2006C1.10	0	0	0.311037	NA	NA	MIR4768	0	0	0.289356	NA	NA
CTD-2006O16.2	0	0	0.311037	NA	NA	MIR4769	0	0	0.289356	NA	NA
CTD-2007B22.1	0	0	0.311037	NA	NA	MIR4770	0	0	0.289356	NA	NA
CTD-2007H18.1	0	0	0.311037	NA	NA	MIR4771-1	0	0	0.289356	NA	NA
CTD-2008A1.1	0	0	0.311037	NA	NA	MIR4772	0	0	0.289356	NA	NA
CTD-2008O4.1	0	0	0.311037	NA	NA	MIR4773-1	0	0	0.289356	NA	NA
CTD-2008P7.3	0	0	0.311037	NA	NA	MIR4773-2	0	0	0.289356	NA	NA
CTD-2008P7.5	0	0	0.311037	NA	NA	MIR4774	0	0	0.289356	NA	NA
CTD-2008P7.7	0	0	0.311037	NA	NA	MIR4775	0	0	0.289356	NA	NA
CTD-2011G17.1	0	0	0.311037	NA	NA	MIR4776-1	0	0	0.289356	NA	NA
CTD-2012J19.4	0	0	0.311037	NA	NA	MIR4776-2	0	0	0.289356	NA	NA
CTD-2012K14.3	0	0	0.311037	NA	NA	MIR4778	0	0	0.289356	NA	NA
CTD-2012K14.4	0	0	0.311037	NA	NA	MIR4779	0	0	0.289356	NA	NA
CTD-2012M11.3	0	0	0.311037	NA	NA	MIR4780	0	0	0.289356	NA	NA
CTD-2013M15.1	0	0	0.311037	NA	NA	MIR4781	0	0	0.289356	NA	NA
CTD-2014E2.2	0	0	0.311037	NA	NA	MIR4782	0	0	0.289356	NA	NA
CTD-2014N11.1	0	0	0.311037	NA	NA	MIR4783	0	0	0.289356	NA	NA
CTD-2015A6.1	0	0	0.311037	NA	NA	MIR4784	0	0	0.289356	NA	NA
CTD-2015A6.2	0	0	0.311037	NA	NA	MIR4785	0	0	0.289356	NA	NA
CTD-2015C24.1	0	0	0.311037	NA	NA	MIR4787	0	0	0.289356	NA	NA
CTD-2021K4.1	0	0	0.311037	NA	NA	MIR4790	0	0	0.289356	NA	NA
CTD-2022H16.1	0	0	0.311037	NA	NA	MIR4791	0	0	0.289356	NA	NA
CTD-2025J6.2	0	0	0.311037	NA	NA	MIR4793	0	0	0.289356	NA	NA
CTD-2026A21.1	0	0	0.311037	NA	NA	MIR4794	0	0	0.289356	NA	NA
CTD-2026D23.1	0	0	0.311037	NA	NA	MIR4795	0	0	0.289356	NA	NA
CTD-2026J24.1	0	0	0.311037	NA	NA	MIR4796	0	0	0.289356	NA	NA
CTD-2026K11.1	0	0	0.311037	NA	NA	MIR4797	0	0	0.289356	NA	NA
CTD-2026K11.3	0	0	0.311037	NA	NA	MIR4798	0	0	0.289356	NA	NA
CTD-2026K11.5	0	0	0.311037	NA	NA	MIR4799	0	0	0.289356	NA	NA
CTD-2028E8.1	0	0	0.311037	NA	NA	MIR4800	0	0	0.289356	NA	NA
CTD-2028E8.2	0	0	0.311037	NA	NA	MIR4801	0	0	0.289356	NA	NA
CTD-2031P19.5	0	0	0.311037	NA	NA	MIR4802	0	0	0.289356	NA	NA
CTD-2033A16.1	0	0	0.311037	NA	NA	MIR483	0	0	0.289356	NA	NA
CTD-2034I21.1	0	0	0.311037	NA	NA	MIR484	0	0	0.289356	NA	NA
CTD-2034I4.1	0	0	0.311037	NA	NA	MIR485	0	0	0.289356	NA	NA
CTD-2036A18.2	0	0	0.311037	NA	NA	MIR486-1	0	0	0.289356	NA	NA
CTD-2036P10.3	0	0	0.311037	NA	NA	MIR486-2	0	0	0.289356	NA	NA
CTD-2036P10.5	0	0	0.311037	NA	NA	MIR487A	0	0	0.289356	NA	NA
CTD-2037K23.1	0	0	0.311037	NA	NA	MIR487B	0	0	0.289356	NA	NA
CTD-2043I16.1	0	0	0.311037	NA	NA	MIR488	0	0	0.289356	NA	NA
CTD-2045M21.1	0	0	0.311037	NA	NA	MIR489	0	0	0.289356	NA	NA
CTD-2047H16.5	0	0	0.311037	NA	NA	MIR490	0	0	0.289356	NA	NA
CTD-2050E21.1	0	0	0.311037	NA	NA	MIR492	0	0	0.289356	NA	NA
CTD-2054N24.1	0	0	0.311037	NA	NA	MIR493	0	0	0.289356	NA	NA
CTD-2057D4.2	0	0	0.311037	NA	NA	MIR494	0	0	0.289356	NA	NA
CTD-2058B24.2	0	0	0.311037	NA	NA	MIR495	0	0	0.289356	NA	NA
CTD-2058B24.3	0	0	0.311037	NA	NA	MIR496	0	0	0.289356	NA	NA
CTD-2060F24.1	0	0	0.311037	NA	NA	MIR497	0	0	0.289356	NA	NA
CTD-2062O1.1	0	0	0.311037	NA	NA	MIR497HG	0	0	0.289356	NA	NA
CTD-2081K17.3	0	0	0.311037	NA	NA	MIR498	0	0	0.289356	NA	NA
CTD-2083E4.7	0	0	0.311037	NA	NA	MIR499A	0	0	0.289356	NA	NA
CTD-2085J24.5	0	0	0.311037	NA	NA	MIR499B	0	0	0.289356	NA	NA
CTD-2089N3.1	0	0	0.311037	NA	NA	MIR5000	0	0	0.289356	NA	NA
CTD-2089N3.3	0	0	0.311037	NA	NA	MIR5001	0	0	0.289356	NA	NA
CTD-2089O24.2	0	0	0.311037	NA	NA	MIR5002	0	0	0.289356	NA	NA
CTD-2090I13.3	0	0	0.311037	NA	NA	MIR5003	0	0	0.289356	NA	NA
CTD-2093G19.1	0	0	0.311037	NA	NA	MIR5004	0	0	0.289356	NA	NA
CTD-2104P17.2	0	0	0.311037	NA	NA	MIR5006	0	0	0.289356	NA	NA
CTD-2105E13.14	0	0	0.311037	NA	NA	MIR5007	0	0	0.289356	NA	NA
CTD-2105E13.15	0	0	0.311037	NA	NA	MIR5008	0	0	0.289356	NA	NA
CTD-2105E13.16	0	0	0.311037	NA	NA	MIR500A	0	0	0.289356	NA	NA
CTD-2105E13.6	0	0	0.311037	NA	NA	MIR500B	0	0	0.289356	NA	NA
CTD-2113L7.1	0	0	0.311037	NA	NA	MIR501	0	0	0.289356	NA	NA
CTD-2117L12.3	0	0	0.311037	NA	NA	MIR5011	0	0	0.289356	NA	NA
CTD-2124B20.2	0	0	0.311037	NA	NA	MIR502	0	0	0.289356	NA	NA
CTD-2124B20.3	0	0	0.311037	NA	NA	MIR503	0	0	0.289356	NA	NA
CTD-2126E3.1	0	0	0.311037	NA	NA	MIR504	0	0	0.289356	NA	NA
CTD-2127O16.2	0	0	0.311037	NA	NA	MIR5047	0	0	0.289356	NA	NA
CTD-2130F23.1	0	0	0.311037	NA	NA	MIR505	0	0	0.289356	NA	NA
CTD-2132H18.5	0	0	0.311037	NA	NA	MIR506	0	0	0.289356	NA	NA
CTD-2132N18.3	0	0	0.311037	NA	NA	MIR507	0	0	0.289356	NA	NA
CTD-2134A5.4	0	0	0.311037	NA	NA	MIR508	0	0	0.289356	NA	NA
CTD-2135D7.3	0	0	0.311037	NA	NA	MIR5087	0	0	0.289356	NA	NA
CTD-2139B15.1	0	0	0.311037	NA	NA	MIR5088	0	0	0.289356	NA	NA
CTD-2139B15.2	0	0	0.311037	NA	NA	MIR5089	0	0	0.289356	NA	NA
CTD-2140B24.4	0	0	0.311037	NA	NA	MIR509-1	0	0	0.289356	NA	NA
CTD-2140B24.6	0	0	0.311037	NA	NA	MIR509-2	0	0	0.289356	NA	NA
CTD-2140G10.4	0	0	0.311037	NA	NA	MIR509-3	0	0	0.289356	NA	NA
CTD-2143A15.1	0	0	0.311037	NA	NA	MIR5090	0	0	0.289356	NA	NA
CTD-2144E22.11	0	0	0.311037	NA	NA	MIR5092	0	0	0.289356	NA	NA
CTD-2144E22.14	0	0	0.311037	NA	NA	MIR510	0	0	0.289356	NA	NA
CTD-2144E22.6	0	0	0.311037	NA	NA	MIR5100	0	0	0.289356	NA	NA
CTD-2146O16.1	0	0	0.311037	NA	NA	MIR511	0	0	0.289356	NA	NA
CTD-2151A2.2	0	0	0.311037	NA	NA	MIR512-1	0	0	0.289356	NA	NA
CTD-2151A2.3	0	0	0.311037	NA	NA	MIR512-2	0	0	0.289356	NA	NA
CTD-2151L9.2	0	0	0.311037	NA	NA	MIR513A1	0	0	0.289356	NA	NA
CTD-2154B17.3	0	0	0.311037	NA	NA	MIR513A2	0	0	0.289356	NA	NA
CTD-2161F6.2	0	0	0.311037	NA	NA	MIR513B	0	0	0.289356	NA	NA
CTD-2168K21.2	0	0	0.311037	NA	NA	MIR513C	0	0	0.289356	NA	NA
CTD-2175A23.1	0	0	0.311037	NA	NA	MIR514A1	0	0	0.289356	NA	NA
CTD-2182N23.1	0	0	0.311037	NA	NA	MIR514A2	0	0	0.289356	NA	NA
CTD-2184D3.6	0	0	0.311037	NA	NA	MIR514A3	0	0	0.289356	NA	NA
CTD-2187J20.1	0	0	0.311037	NA	NA	MIR514B	0	0	0.289356	NA	NA
CTD-2189E23.2	0	0	0.311037	NA	NA	MIR515-1	0	0	0.289356	NA	NA
CTD-2192J16.17	0	0	0.311037	NA	NA	MIR515-2	0	0	0.289356	NA	NA
CTD-2192J16.20	0	0	0.311037	NA	NA	MIR516A1	0	0	0.289356	NA	NA
CTD-2192J16.22	0	0	0.311037	NA	NA	MIR516A2	0	0	0.289356	NA	NA
CTD-2192J16.24	0	0	0.311037	NA	NA	MIR516B1	0	0	0.289356	NA	NA
CTD-2192J16.28	0	0	0.311037	NA	NA	MIR516B2	0	0	0.289356	NA	NA
CTD-2194A8.2	0	0	0.311037	NA	NA	MIR517A	0	0	0.289356	NA	NA
CTD-2194D22.1	0	0	0.311037	NA	NA	MIR517B	0	0	0.289356	NA	NA
CTD-2194D22.4	0	0	0.311037	NA	NA	MIR517C	0	0	0.289356	NA	NA
CTD-2194D22.5	0	0	0.311037	NA	NA	MIR5186	0	0	0.289356	NA	NA
CTD-2194L12.3	0	0	0.311037	NA	NA	MIR5187	0	0	0.289356	NA	NA
CTD-2194M22.1	0	0	0.311037	NA	NA	MIR5189	0	0	0.289356	NA	NA
CTD-2195M15.4	0	0	0.311037	NA	NA	MIR518A1	0	0	0.289356	NA	NA
CTD-2196E14.5	0	0	0.311037	NA	NA	MIR518A2	0	0	0.289356	NA	NA
CTD-2196E14.8	0	0	0.311037	NA	NA	MIR518B	0	0	0.289356	NA	NA
CTD-2196E14.9	0	0	0.311037	NA	NA	MIR518C	0	0	0.289356	NA	NA
CTD-2196P11.2	0	0	0.311037	NA	NA	MIR518D	0	0	0.289356	NA	NA
CTD-2197M16.1	0	0	0.311037	NA	NA	MIR518E	0	0	0.289356	NA	NA
CTD-2199O4.1	0	0	0.311037	NA	NA	MIR518F	0	0	0.289356	NA	NA
CTD-2199O4.4	0	0	0.311037	NA	NA	MIR5191	0	0	0.289356	NA	NA
CTD-2199O4.5	0	0	0.311037	NA	NA	MIR5192	0	0	0.289356	NA	NA
CTD-2199O4.7	0	0	0.311037	NA	NA	MIR5193	0	0	0.289356	NA	NA
CTD-2201G16.1	0	0	0.311037	NA	NA	MIR5194	0	0	0.289356	NA	NA
CTD-2206N4.5	0	0	0.311037	NA	NA	MIR5195	0	0	0.289356	NA	NA
CTD-2207L17.1	0	0	0.311037	NA	NA	MIR5196	0	0	0.289356	NA	NA
CTD-2207O23.10	0	0	0.311037	NA	NA	MIR5197	0	0	0.289356	NA	NA
CTD-2207O23.11	0	0	0.311037	NA	NA	MIR519A1	0	0	0.289356	NA	NA
CTD-2207P18.1	0	0	0.311037	NA	NA	MIR519A2	0	0	0.289356	NA	NA
CTD-2210P24.2	0	0	0.311037	NA	NA	MIR519B	0	0	0.289356	NA	NA
CTD-2210P24.6	0	0	0.311037	NA	NA	MIR519C	0	0	0.289356	NA	NA
CTD-2218K11.3	0	0	0.311037	NA	NA	MIR519D	0	0	0.289356	NA	NA
CTD-2223O18.1	0	0	0.311037	NA	NA	MIR519E	0	0	0.289356	NA	NA
CTD-2224J9.4	0	0	0.311037	NA	NA	MIR520A	0	0	0.289356	NA	NA
CTD-2224J9.7	0	0	0.311037	NA	NA	MIR520C	0	0	0.289356	NA	NA
CTD-2224J9.8	0	0	0.311037	NA	NA	MIR520D	0	0	0.289356	NA	NA
CTD-2234B20.1	0	0	0.311037	NA	NA	MIR520E	0	0	0.289356	NA	NA
CTD-2234N14.1	0	0	0.311037	NA	NA	MIR520F	0	0	0.289356	NA	NA
CTD-2236F14.1	0	0	0.311037	NA	NA	MIR520G	0	0	0.289356	NA	NA
CTD-2240H23.2	0	0	0.311037	NA	NA	MIR520H	0	0	0.289356	NA	NA
CTD-2240J17.5	0	0	0.311037	NA	NA	MIR521-1	0	0	0.289356	NA	NA
CTD-2244C20.2	0	0	0.311037	NA	NA	MIR521-2	0	0	0.289356	NA	NA
CTD-2245F17.2	0	0	0.311037	NA	NA	MIR522	0	0	0.289356	NA	NA
CTD-2245F17.9	0	0	0.311037	NA	NA	MIR523	0	0	0.289356	NA	NA
CTD-2247C11.1	0	0	0.311037	NA	NA	MIR524	0	0	0.289356	NA	NA
CTD-2249K22.3	0	0	0.311037	NA	NA	MIR525	0	0	0.289356	NA	NA
CTD-2252G20.1	0	0	0.311037	NA	NA	MIR526A1	0	0	0.289356	NA	NA
CTD-2258A20.3	0	0	0.311037	NA	NA	MIR526A2	0	0	0.289356	NA	NA
CTD-2263F21.1	0	0	0.311037	NA	NA	MIR526B	0	0	0.289356	NA	NA
CTD-2266L18.2	0	0	0.311037	NA	NA	MIR527	0	0	0.289356	NA	NA
CTD-2267D19.3	0	0	0.311037	NA	NA	MIR532	0	0	0.289356	NA	NA
CTD-2267D19.7	0	0	0.311037	NA	NA	MIR539	0	0	0.289356	NA	NA
CTD-2267G17.2	0	0	0.311037	NA	NA	MIR541	0	0	0.289356	NA	NA
CTD-2272G21.1	0	0	0.311037	NA	NA	MIR543	0	0	0.289356	NA	NA
CTD-2275D10.2	0	0	0.311037	NA	NA	MIR544A	0	0	0.289356	NA	NA
CTD-2278B20.1	0	0	0.311037	NA	NA	MIR545	0	0	0.289356	NA	NA
CTD-2278I10.1	0	0	0.311037	NA	NA	MIR548A2	0	0	0.289356	NA	NA
CTD-2278I10.6	0	0	0.311037	NA	NA	MIR548AA1	0	0	0.289356	NA	NA
CTD-2281E23.3	0	0	0.311037	NA	NA	MIR548AA2	0	0	0.289356	NA	NA
CTD-2282P23.1	0	0	0.311037	NA	NA	MIR548AB	0	0	0.289356	NA	NA
CTD-2291D10.3	0	0	0.311037	NA	NA	MIR548AD	0	0	0.289356	NA	NA
CTD-2292M16.7	0	0	0.311037	NA	NA	MIR548AE1	0	0	0.289356	NA	NA
CTD-2292P10.2	0	0	0.311037	NA	NA	MIR548AE2	0	0	0.289356	NA	NA
CTD-2293H3.3	0	0	0.311037	NA	NA	MIR548AG1	0	0	0.289356	NA	NA
CTD-2296D1.4	0	0	0.311037	NA	NA	MIR548AG2	0	0	0.289356	NA	NA
CTD-2297D10.1	0	0	0.311037	NA	NA	MIR548AH	0	0	0.289356	NA	NA
CTD-2297D10.2	0	0	0.311037	NA	NA	MIR548AI	0	0	0.289356	NA	NA
CTD-2297M2.1	0	0	0.311037	NA	NA	MIR548AJ1	0	0	0.289356	NA	NA
CTD-2299E8.1	0	0	0.311037	NA	NA	MIR548AJ2	0	0	0.289356	NA	NA
CTD-2299N12.1	0	0	0.311037	NA	NA	MIR548AK	0	0	0.289356	NA	NA
CTD-2302A16.2	0	0	0.311037	NA	NA	MIR548AL	0	0	0.289356	NA	NA
CTD-2302E22.1	0	0	0.311037	NA	NA	MIR548AM	0	0	0.289356	NA	NA
CTD-2302E22.2	0	0	0.311037	NA	NA	MIR548AN	0	0	0.289356	NA	NA
CTD-2304L4.1	0	0	0.311037	NA	NA	MIR548AP	0	0	0.289356	NA	NA
CTD-2307P3.1	0	0	0.311037	NA	NA	MIR548AQ	0	0	0.289356	NA	NA
CTD-2308B18.1	0	0	0.311037	NA	NA	MIR548AS	0	0	0.289356	NA	NA
CTD-2308B18.2	0	0	0.311037	NA	NA	MIR548AU	0	0	0.289356	NA	NA
CTD-2308B18.3	0	0	0.311037	NA	NA	MIR548AV	0	0	0.289356	NA	NA
CTD-2308B18.4	0	0	0.311037	NA	NA	MIR548AW	0	0	0.289356	NA	NA
CTD-2308N23.5	0	0	0.311037	NA	NA	MIR548AX	0	0	0.289356	NA	NA
CTD-2309H9.4	0	0	0.311037	NA	NA	MIR548AZ	0	0	0.289356	NA	NA
CTD-2309O5.3	0	0	0.311037	NA	NA	MIR548B	0	0	0.289356	NA	NA
CTD-2311A18.1	0	0	0.311037	NA	NA	MIR548BA	0	0	0.289356	NA	NA
CTD-2311B13.1	0	0	0.311037	NA	NA	MIR548BB	0	0	0.289356	NA	NA
CTD-2311B13.2	0	0	0.311037	NA	NA	MIR548C	0	0	0.289356	NA	NA
CTD-2311M21.4	0	0	0.311037	NA	NA	MIR548D1	0	0	0.289356	NA	NA
CTD-2313D3.2	0	0	0.311037	NA	NA	MIR548D2	0	0	0.289356	NA	NA
CTD-2313F11.1	0	0	0.311037	NA	NA	MIR548F1	0	0	0.289356	NA	NA
CTD-2313F11.2	0	0	0.311037	NA	NA	MIR548F2	0	0	0.289356	NA	NA
CTD-2313F11.3	0	0	0.311037	NA	NA	MIR548F3	0	0	0.289356	NA	NA
CTD-2313J17.3	0	0	0.311037	NA	NA	MIR548F4	0	0	0.289356	NA	NA
CTD-2315M5.2	0	0	0.311037	NA	NA	MIR548F5	0	0	0.289356	NA	NA
CTD-2318H23.1	0	0	0.311037	NA	NA	MIR548G	0	0	0.289356	NA	NA
CTD-2319I12.11	0	0	0.311037	NA	NA	MIR548H1	0	0	0.289356	NA	NA
CTD-2319I12.3	0	0	0.311037	NA	NA	MIR548H2	0	0	0.289356	NA	NA
CTD-2319I12.5	0	0	0.311037	NA	NA	MIR548H3	0	0	0.289356	NA	NA
CTD-2319I12.9	0	0	0.311037	NA	NA	MIR548H4	0	0	0.289356	NA	NA
CTD-2320J21.2	0	0	0.311037	NA	NA	MIR548H5	0	0	0.289356	NA	NA
CTD-2325A15.5	0	0	0.311037	NA	NA	MIR548I1	0	0	0.289356	NA	NA
CTD-2325P2.3	0	0	0.311037	NA	NA	MIR548I2	0	0	0.289356	NA	NA
CTD-2329C7.2	0	0	0.311037	NA	NA	MIR548I3	0	0	0.289356	NA	NA
CTD-2330J20.2	0	0	0.311037	NA	NA	MIR548I4	0	0	0.289356	NA	NA
CTD-2330K9.2	0	0	0.311037	NA	NA	MIR548M	0	0	0.289356	NA	NA
CTD-2331C18.5	0	0	0.311037	NA	NA	MIR548P	0	0	0.289356	NA	NA
CTD-2331D11.2	0	0	0.311037	NA	NA	MIR548Q	0	0	0.289356	NA	NA
CTD-2331D11.3	0	0	0.311037	NA	NA	MIR548T	0	0	0.289356	NA	NA
CTD-2331H12.9	0	0	0.311037	NA	NA	MIR548U	0	0	0.289356	NA	NA
CTD-2332E11.2	0	0	0.311037	NA	NA	MIR548W	0	0	0.289356	NA	NA
CTD-2335A18.2	0	0	0.311037	NA	NA	MIR548X	0	0	0.289356	NA	NA
CTD-2335A18.3	0	0	0.311037	NA	NA	MIR548X2	0	0	0.289356	NA	NA
CTD-2335L22.6	0	0	0.311037	NA	NA	MIR548Y	0	0	0.289356	NA	NA
CTD-2335O3.2	0	0	0.311037	NA	NA	MIR548Z	0	0	0.289356	NA	NA
CTD-2335O3.3	0	0	0.311037	NA	NA	MIR550A1	0	0	0.289356	NA	NA
CTD-2336O2.2	0	0	0.311037	NA	NA	MIR550A2	0	0	0.289356	NA	NA
CTD-2336O2.4	0	0	0.311037	NA	NA	MIR550A3	0	0	0.289356	NA	NA
CTD-2337L2.1	0	0	0.311037	NA	NA	MIR550B1	0	0	0.289356	NA	NA
CTD-2338I4.1	0	0	0.311037	NA	NA	MIR550B2	0	0	0.289356	NA	NA
CTD-2340D6.1	0	0	0.311037	NA	NA	MIR551A	0	0	0.289356	NA	NA
CTD-2342I9.1	0	0	0.311037	NA	NA	MIR551B	0	0	0.289356	NA	NA
CTD-2342N23.2	0	0	0.311037	NA	NA	MIR552	0	0	0.289356	NA	NA
CTD-2342N23.3	0	0	0.311037	NA	NA	MIR554	0	0	0.289356	NA	NA
CTD-2345H1.1	0	0	0.311037	NA	NA	MIR555	0	0	0.289356	NA	NA
CTD-2347I17.1	0	0	0.311037	NA	NA	MIR556	0	0	0.289356	NA	NA
CTD-2350C19.2	0	0	0.311037	NA	NA	MIR5571	0	0	0.289356	NA	NA
CTD-2350C19.5	0	0	0.311037	NA	NA	MIR5580	0	0	0.289356	NA	NA
CTD-2351A16.1	0	0	0.311037	NA	NA	MIR5582	0	0	0.289356	NA	NA
CTD-2351A8.1	0	0	0.311037	NA	NA	MIR5583-1	0	0	0.289356	NA	NA
CTD-2355J17.2	0	0	0.311037	NA	NA	MIR5583-2	0	0	0.289356	NA	NA
CTD-2356P16.6	0	0	0.311037	NA	NA	MIR5584	0	0	0.289356	NA	NA
CTD-2358C21.2	0	0	0.311037	NA	NA	MIR5586	0	0	0.289356	NA	NA
CTD-2358C21.3	0	0	0.311037	NA	NA	MIR5588	0	0	0.289356	NA	NA
CTD-2358C21.4	0	0	0.311037	NA	NA	MIR5589	0	0	0.289356	NA	NA
CTD-2367A17.1	0	0	0.311037	NA	NA	MIR559	0	0	0.289356	NA	NA
CTD-2369P2.12	0	0	0.311037	NA	NA	MIR5590	0	0	0.289356	NA	NA
CTD-2369P2.4	0	0	0.311037	NA	NA	MIR5591	0	0	0.289356	NA	NA
CTD-2369P2.5	0	0	0.311037	NA	NA	MIR562	0	0	0.289356	NA	NA
CTD-2377D24.4	0	0	0.311037	NA	NA	MIR568	0	0	0.289356	NA	NA
CTD-2382E5.2	0	0	0.311037	NA	NA	MIR5680	0	0	0.289356	NA	NA
CTD-2382H12.1	0	0	0.311037	NA	NA	MIR5681A	0	0	0.289356	NA	NA
CTD-2382H12.2	0	0	0.311037	NA	NA	MIR5681B	0	0	0.289356	NA	NA
CTD-2382H12.3	0	0	0.311037	NA	NA	MIR5683	0	0	0.289356	NA	NA
CTD-2383I20.1	0	0	0.311037	NA	NA	MIR5684	0	0	0.289356	NA	NA
CTD-2384B9.1	0	0	0.311037	NA	NA	MIR5687	0	0	0.289356	NA	NA
CTD-2385L22.1	0	0	0.311037	NA	NA	MIR5688	0	0	0.289356	NA	NA
CTD-2385L22.2	0	0	0.311037	NA	NA	MIR5689	0	0	0.289356	NA	NA
CTD-2396E7.10	0	0	0.311037	NA	NA	MIR569	0	0	0.289356	NA	NA
CTD-2396E7.11	0	0	0.311037	NA	NA	MIR5691	0	0	0.289356	NA	NA
CTD-2396E7.7	0	0	0.311037	NA	NA	MIR5692A2	0	0	0.289356	NA	NA
CTD-2396E7.9	0	0	0.311037	NA	NA	MIR5692B	0	0	0.289356	NA	NA
CTD-2501B8.1	0	0	0.311037	NA	NA	MIR5692C1	0	0	0.289356	NA	NA
CTD-2501M5.1	0	0	0.311037	NA	NA	MIR5692C2	0	0	0.289356	NA	NA
CTD-2503O16.4	0	0	0.311037	NA	NA	MIR5693	0	0	0.289356	NA	NA
CTD-2503O16.5	0	0	0.311037	NA	NA	MIR5694	0	0	0.289356	NA	NA
CTD-2509G16.1	0	0	0.311037	NA	NA	MIR5696	0	0	0.289356	NA	NA
CTD-2510F5.4	0	0	0.311037	NA	NA	MIR5698	0	0	0.289356	NA	NA
CTD-2510F5.6	0	0	0.311037	NA	NA	MIR5699	0	0	0.289356	NA	NA
CTD-2514K5.4	0	0	0.311037	NA	NA	MIR5700	0	0	0.289356	NA	NA
CTD-2515H24.2	0	0	0.311037	NA	NA	MIR5701-1	0	0	0.289356	NA	NA
CTD-2515H24.4	0	0	0.311037	NA	NA	MIR5701-2	0	0	0.289356	NA	NA
CTD-2515O10.5	0	0	0.311037	NA	NA	MIR5701-3	0	0	0.289356	NA	NA
CTD-2517M22.16	0	0	0.311037	NA	NA	MIR5702	0	0	0.289356	NA	NA
CTD-2521M24.10	0	0	0.311037	NA	NA	MIR5703	0	0	0.289356	NA	NA
CTD-2521M24.11	0	0	0.311037	NA	NA	MIR5704	0	0	0.289356	NA	NA
CTD-2525I3.8	0	0	0.311037	NA	NA	MIR5705	0	0	0.289356	NA	NA
CTD-2526A2.5	0	0	0.311037	NA	NA	MIR5707	0	0	0.289356	NA	NA
CTD-2526A2.6	0	0	0.311037	NA	NA	MIR5708	0	0	0.289356	NA	NA
CTD-2526L21.2	0	0	0.311037	NA	NA	MIR572	0	0	0.289356	NA	NA
CTD-2526L21.3	0	0	0.311037	NA	NA	MIR5739	0	0	0.289356	NA	NA
CTD-2526M8.3	0	0	0.311037	NA	NA	MIR575	0	0	0.289356	NA	NA
CTD-2527I21.16	0	0	0.311037	NA	NA	MIR578	0	0	0.289356	NA	NA
CTD-2527I21.4	0	0	0.311037	NA	NA	MIR579	0	0	0.289356	NA	NA
CTD-2528A14.1	0	0	0.311037	NA	NA	MIR580	0	0	0.289356	NA	NA
CTD-2528L19.4	0	0	0.311037	NA	NA	MIR581	0	0	0.289356	NA	NA
CTD-2528L19.6	0	0	0.311037	NA	NA	MIR582	0	0	0.289356	NA	NA
CTD-2528L19.7	0	0	0.311037	NA	NA	MIR583	0	0	0.289356	NA	NA
CTD-2529O21.1	0	0	0.311037	NA	NA	MIR585	0	0	0.289356	NA	NA
CTD-2529P6.3	0	0	0.311037	NA	NA	MIR586	0	0	0.289356	NA	NA
CTD-2530N21.7	0	0	0.311037	NA	NA	MIR587	0	0	0.289356	NA	NA
CTD-2531D15.5	0	0	0.311037	NA	NA	MIR588	0	0	0.289356	NA	NA
CTD-2532D12.4	0	0	0.311037	NA	NA	MIR592	0	0	0.289356	NA	NA
CTD-2532D12.5	0	0	0.311037	NA	NA	MIR595	0	0	0.289356	NA	NA
CTD-2532K18.1	0	0	0.311037	NA	NA	MIR596	0	0	0.289356	NA	NA
CTD-2533K21.3	0	0	0.311037	NA	NA	MIR597	0	0	0.289356	NA	NA
CTD-2535L24.2	0	0	0.311037	NA	NA	MIR598	0	0	0.289356	NA	NA
CTD-2537L20.1	0	0	0.311037	NA	NA	MIR600	0	0	0.289356	NA	NA
CTD-2537M22.2	0	0	0.311037	NA	NA	MIR605	0	0	0.289356	NA	NA
CTD-2537O9.1	0	0	0.311037	NA	NA	MIR606	0	0	0.289356	NA	NA
CTD-2538G9.3	0	0	0.311037	NA	NA	MIR6068	0	0	0.289356	NA	NA
CTD-2538G9.6	0	0	0.311037	NA	NA	MIR6069	0	0	0.289356	NA	NA
CTD-2540B15.10	0	0	0.311037	NA	NA	MIR607	0	0	0.289356	NA	NA
CTD-2540B15.11	0	0	0.311037	NA	NA	MIR6070	0	0	0.289356	NA	NA
CTD-2540B15.12	0	0	0.311037	NA	NA	MIR6071	0	0	0.289356	NA	NA
CTD-2540B15.13	0	0	0.311037	NA	NA	MIR6072	0	0	0.289356	NA	NA
CTD-2540B15.7	0	0	0.311037	NA	NA	MIR6073	0	0	0.289356	NA	NA
CTD-2540B15.9	0	0	0.311037	NA	NA	MIR6074	0	0	0.289356	NA	NA
CTD-2540L5.5	0	0	0.311037	NA	NA	MIR6076	0	0	0.289356	NA	NA
CTD-2540L5.6	0	0	0.311037	NA	NA	MIR6077	0	0	0.289356	NA	NA
CTD-2540L5.9	0	0	0.311037	NA	NA	MIR6078	0	0	0.289356	NA	NA
CTD-2541J13.1	0	0	0.311037	NA	NA	MIR6079	0	0	0.289356	NA	NA
CTD-2541J13.2	0	0	0.311037	NA	NA	MIR6080	0	0	0.289356	NA	NA
CTD-2542C24.14	0	0	0.311037	NA	NA	MIR6081	0	0	0.289356	NA	NA
CTD-2542C24.2	0	0	0.311037	NA	NA	MIR6082	0	0	0.289356	NA	NA
CTD-2542C24.3	0	0	0.311037	NA	NA	MIR6083	0	0	0.289356	NA	NA
CTD-2544H17.1	0	0	0.311037	NA	NA	MIR6084	0	0	0.289356	NA	NA
CTD-2544H17.2	0	0	0.311037	NA	NA	MIR6085	0	0	0.289356	NA	NA
CTD-2544L4.1	0	0	0.311037	NA	NA	MIR6086	0	0	0.289356	NA	NA
CTD-2544N14.3	0	0	0.311037	NA	NA	MIR6088	0	0	0.289356	NA	NA
CTD-2545G14.2	0	0	0.311037	NA	NA	MIR6089	0	0	0.289356	NA	NA
CTD-2545G14.7	0	0	0.311037	NA	NA	MIR609	0	0	0.289356	NA	NA
CTD-2545H1.1	0	0	0.311037	NA	NA	MIR611	0	0	0.289356	NA	NA
CTD-2545H1.2	0	0	0.311037	NA	NA	MIR612	0	0	0.289356	NA	NA
CTD-2545M3.2	0	0	0.311037	NA	NA	MIR6124	0	0	0.289356	NA	NA
CTD-2545M3.6	0	0	0.311037	NA	NA	MIR6125	0	0	0.289356	NA	NA
CTD-2545M3.8	0	0	0.311037	NA	NA	MIR6126	0	0	0.289356	NA	NA
CTD-2547G23.2	0	0	0.311037	NA	NA	MIR6127	0	0	0.289356	NA	NA
CTD-2547L24.4	0	0	0.311037	NA	NA	MIR6128	0	0	0.289356	NA	NA
CTD-2547L24.5	0	0	0.311037	NA	NA	MIR6129	0	0	0.289356	NA	NA
CTD-2555A7.1	0	0	0.311037	NA	NA	MIR6130	0	0	0.289356	NA	NA
CTD-2557P19.4	0	0	0.311037	NA	NA	MIR6131	0	0	0.289356	NA	NA
CTD-2560E9.3	0	0	0.311037	NA	NA	MIR6132	0	0	0.289356	NA	NA
CTD-2560E9.5	0	0	0.311037	NA	NA	MIR6133	0	0	0.289356	NA	NA
CTD-2560K21.6	0	0	0.311037	NA	NA	MIR6134	0	0	0.289356	NA	NA
CTD-2561B21.10	0	0	0.311037	NA	NA	MIR614	0	0	0.289356	NA	NA
CTD-2561B21.7	0	0	0.311037	NA	NA	MIR615	0	0	0.289356	NA	NA
CTD-2561J22.2	0	0	0.311037	NA	NA	MIR617	0	0	0.289356	NA	NA
CTD-2561J22.3	0	0	0.311037	NA	NA	MIR618	0	0	0.289356	NA	NA
CTD-2562J17.6	0	0	0.311037	NA	NA	MIR620	0	0	0.289356	NA	NA
CTD-2562J17.7	0	0	0.311037	NA	NA	MIR621	0	0	0.289356	NA	NA
CTD-2562J17.9	0	0	0.311037	NA	NA	MIR622	0	0	0.289356	NA	NA
CTD-2564P9.3	0	0	0.311037	NA	NA	MIR623	0	0	0.289356	NA	NA
CTD-2571L23.9	0	0	0.311037	NA	NA	MIR624	0	0	0.289356	NA	NA
CTD-2574D22.7	0	0	0.311037	NA	NA	MIR626	0	0	0.289356	NA	NA
CTD-2575K13.8	0	0	0.311037	NA	NA	MIR627	0	0	0.289356	NA	NA
CTD-2576D5.1	0	0	0.311037	NA	NA	MIR628	0	0	0.289356	NA	NA
CTD-2576F9.2	0	0	0.311037	NA	NA	MIR630	0	0	0.289356	NA	NA
CTD-2579L12.1	0	0	0.311037	NA	NA	MIR631	0	0	0.289356	NA	NA
CTD-2579N5.4	0	0	0.311037	NA	NA	MIR632	0	0	0.289356	NA	NA
CTD-2582D11.1	0	0	0.311037	NA	NA	MIR633	0	0	0.289356	NA	NA
CTD-2582D11.2	0	0	0.311037	NA	NA	MIR636	0	0	0.289356	NA	NA
CTD-2582M21.1	0	0	0.311037	NA	NA	MIR637	0	0	0.289356	NA	NA
CTD-2583A14.1	0	0	0.311037	NA	NA	MIR638	0	0	0.289356	NA	NA
CTD-2587H24.4	0	0	0.311037	NA	NA	MIR639	0	0	0.289356	NA	NA
CTD-2587M23.1	0	0	0.311037	NA	NA	MIR640	0	0	0.289356	NA	NA
CTD-2589H19.7	0	0	0.311037	NA	NA	MIR641	0	0	0.289356	NA	NA
CTD-2591A1.1	0	0	0.311037	NA	NA	MIR642A	0	0	0.289356	NA	NA
CTD-2593A12.3	0	0	0.311037	NA	NA	MIR642B	0	0	0.289356	NA	NA
CTD-2611O12.6	0	0	0.311037	NA	NA	MIR6499	0	0	0.289356	NA	NA
CTD-2616J11.14	0	0	0.311037	NA	NA	MIR650	0	0	0.289356	NA	NA
CTD-2616J11.15	0	0	0.311037	NA	NA	MIR6500	0	0	0.289356	NA	NA
CTD-2616J11.3	0	0	0.311037	NA	NA	MIR6501	0	0	0.289356	NA	NA
CTD-2616J11.9	0	0	0.311037	NA	NA	MIR6502	0	0	0.289356	NA	NA
CTD-2619J13.23	0	0	0.311037	NA	NA	MIR6503	0	0	0.289356	NA	NA
CTD-2620I22.1	0	0	0.311037	NA	NA	MIR6504	0	0	0.289356	NA	NA
CTD-2623H2.7	0	0	0.311037	NA	NA	MIR6506	0	0	0.289356	NA	NA
CTD-2631K10.1	0	0	0.311037	NA	NA	MIR6507	0	0	0.289356	NA	NA
CTD-2636A23.2	0	0	0.311037	NA	NA	MIR6508	0	0	0.289356	NA	NA
CTD-2639E6.9	0	0	0.311037	NA	NA	MIR6509	0	0	0.289356	NA	NA
CTD-2643I7.4	0	0	0.311037	NA	NA	MIR651	0	0	0.289356	NA	NA
CTD-2644I21.1	0	0	0.311037	NA	NA	MIR6510	0	0	0.289356	NA	NA
CTD-2647L4.5	0	0	0.311037	NA	NA	MIR6511A1	0	0	0.289356	NA	NA
CTD-2651B20.1	0	0	0.311037	NA	NA	MIR6511A2	0	0	0.289356	NA	NA
CTD-2651B20.8	0	0	0.311037	NA	NA	MIR6511A3	0	0	0.289356	NA	NA
CTD-2659N19.10	0	0	0.311037	NA	NA	MIR6511A4	0	0	0.289356	NA	NA
CTD-2659N19.2	0	0	0.311037	NA	NA	MIR6511B1	0	0	0.289356	NA	NA
CTD-2659N19.9	0	0	0.311037	NA	NA	MIR6511B2	0	0	0.289356	NA	NA
CTD-3020H12.3	0	0	0.311037	NA	NA	MIR6513	0	0	0.289356	NA	NA
CTD-3022G6.1	0	0	0.311037	NA	NA	MIR6515	0	0	0.289356	NA	NA
CTD-3023L14.1	0	0	0.311037	NA	NA	MIR6516	0	0	0.289356	NA	NA
CTD-3023L14.3	0	0	0.311037	NA	NA	MIR652	0	0	0.289356	NA	NA
CTD-3028N15.3	0	0	0.311037	NA	NA	MIR653	0	0	0.289356	NA	NA
CTD-3030D20.1	0	0	0.311037	NA	NA	MIR654	0	0	0.289356	NA	NA
CTD-3035K23.7	0	0	0.311037	NA	NA	MIR655	0	0	0.289356	NA	NA
CTD-3037G24.5	0	0	0.311037	NA	NA	MIR656	0	0	0.289356	NA	NA
CTD-3051D23.3	0	0	0.311037	NA	NA	MIR657	0	0	0.289356	NA	NA
CTD-3051L14.13	0	0	0.311037	NA	NA	MIR658	0	0	0.289356	NA	NA
CTD-3051L14.14	0	0	0.311037	NA	NA	MIR660	0	0	0.289356	NA	NA
CTD-3060P21.1	0	0	0.311037	NA	NA	MIR661	0	0	0.289356	NA	NA
CTD-3064H18.2	0	0	0.311037	NA	NA	MIR662	0	0	0.289356	NA	NA
CTD-3064M3.3	0	0	0.311037	NA	NA	MIR663A	0	0	0.289356	NA	NA
CTD-3073N11.5	0	0	0.311037	NA	NA	MIR663B	0	0	0.289356	NA	NA
CTD-3073N11.7	0	0	0.311037	NA	NA	MIR664A	0	0	0.289356	NA	NA
CTD-3073N11.9	0	0	0.311037	NA	NA	MIR664B	0	0	0.289356	NA	NA
CTD-3074O7.11	0	0	0.311037	NA	NA	MIR665	0	0	0.289356	NA	NA
CTD-3076M17.1	0	0	0.311037	NA	NA	MIR668	0	0	0.289356	NA	NA
CTD-3080F16.3	0	0	0.311037	NA	NA	MIR670	0	0	0.289356	NA	NA
CTD-3080P12.3	0	0	0.311037	NA	NA	MIR670HG	0	0	0.289356	NA	NA
CTD-3088G3.4	0	0	0.311037	NA	NA	MIR671	0	0	0.289356	NA	NA
CTD-3093B17.2	0	0	0.311037	NA	NA	MIR6715A	0	0	0.289356	NA	NA
CTD-3093M3.1	0	0	0.311037	NA	NA	MIR6715B	0	0	0.289356	NA	NA
CTD-3099C6.11	0	0	0.311037	NA	NA	MIR6716	0	0	0.289356	NA	NA
CTD-3099C6.5	0	0	0.311037	NA	NA	MIR6717	0	0	0.289356	NA	NA
CTD-3099C6.7	0	0	0.311037	NA	NA	MIR6718	0	0	0.289356	NA	NA
CTD-3104H21.1	0	0	0.311037	NA	NA	MIR6720	0	0	0.289356	NA	NA
CTD-3105H18.14	0	0	0.311037	NA	NA	MIR6721	0	0	0.289356	NA	NA
CTD-3105H18.16	0	0	0.311037	NA	NA	MIR6722	0	0	0.289356	NA	NA
CTD-3105H18.4	0	0	0.311037	NA	NA	MIR6724-1	0	0	0.289356	NA	NA
CTD-3110H11.1	0	0	0.311037	NA	NA	MIR6724-2	0	0	0.289356	NA	NA
CTD-3113P16.5	0	0	0.311037	NA	NA	MIR6724-3	0	0	0.289356	NA	NA
CTD-3116E22.7	0	0	0.311037	NA	NA	MIR6724-4	0	0	0.289356	NA	NA
CTD-3116E22.8	0	0	0.311037	NA	NA	MIR6726	0	0	0.289356	NA	NA
CTD-3118D11.2	0	0	0.311037	NA	NA	MIR6727	0	0	0.289356	NA	NA
CTD-3118D11.3	0	0	0.311037	NA	NA	MIR6731	0	0	0.289356	NA	NA
CTD-3126B10.1	0	0	0.311037	NA	NA	MIR6732	0	0	0.289356	NA	NA
CTD-3137H5.5	0	0	0.311037	NA	NA	MIR6733	0	0	0.289356	NA	NA
CTD-3138B18.4	0	0	0.311037	NA	NA	MIR6734	0	0	0.289356	NA	NA
CTD-3141N22.1	0	0	0.311037	NA	NA	MIR6735	0	0	0.289356	NA	NA
CTD-3148I10.9	0	0	0.311037	NA	NA	MIR6737	0	0	0.289356	NA	NA
CTD-3149D2.2	0	0	0.311037	NA	NA	MIR6738	0	0	0.289356	NA	NA
CTD-3149D2.3	0	0	0.311037	NA	NA	MIR6739	0	0	0.289356	NA	NA
CTD-3149D2.4	0	0	0.311037	NA	NA	MIR6740	0	0	0.289356	NA	NA
CTD-3154N5.2	0	0	0.311037	NA	NA	MIR6741	0	0	0.289356	NA	NA
CTD-3162L10.4	0	0	0.311037	NA	NA	MIR6742	0	0	0.289356	NA	NA
CTD-3162L10.5	0	0	0.311037	NA	NA	MIR6743	0	0	0.289356	NA	NA
CTD-3187F8.14	0	0	0.311037	NA	NA	MIR6744	0	0	0.289356	NA	NA
CTD-3187F8.15	0	0	0.311037	NA	NA	MIR6745	0	0	0.289356	NA	NA
CTD-3187F8.2	0	0	0.311037	NA	NA	MIR6746	0	0	0.289356	NA	NA
CTD-3187F8.6	0	0	0.311037	NA	NA	MIR6747	0	0	0.289356	NA	NA
CTD-3187F8.7	0	0	0.311037	NA	NA	MIR6748	0	0	0.289356	NA	NA
CTD-3193K9.1	0	0	0.311037	NA	NA	MIR6749	0	0	0.289356	NA	NA
CTD-3193K9.11	0	0	0.311037	NA	NA	MIR675	0	0	0.289356	NA	NA
CTD-3193O13.11	0	0	0.311037	NA	NA	MIR6750	0	0	0.289356	NA	NA
CTD-3193O13.13	0	0	0.311037	NA	NA	MIR6751	0	0	0.289356	NA	NA
CTD-3193O13.14	0	0	0.311037	NA	NA	MIR6752	0	0	0.289356	NA	NA
CTD-3193O13.8	0	0	0.311037	NA	NA	MIR6754	0	0	0.289356	NA	NA
CTD-3195I5.4	0	0	0.311037	NA	NA	MIR6755	0	0	0.289356	NA	NA
CTD-3203P2.3	0	0	0.311037	NA	NA	MIR6756	0	0	0.289356	NA	NA
CTD-3212A4.2	0	0	0.311037	NA	NA	MIR6757	0	0	0.289356	NA	NA
CTD-3214H19.16	0	0	0.311037	NA	NA	MIR6758	0	0	0.289356	NA	NA
CTD-3214H19.17	0	0	0.311037	NA	NA	MIR6759	0	0	0.289356	NA	NA
CTD-3214H19.4	0	0	0.311037	NA	NA	MIR676	0	0	0.289356	NA	NA
CTD-3216D2.4	0	0	0.311037	NA	NA	MIR6760	0	0	0.289356	NA	NA
CTD-3220F14.2	0	0	0.311037	NA	NA	MIR6761	0	0	0.289356	NA	NA
CTD-3220F14.4	0	0	0.311037	NA	NA	MIR6762	0	0	0.289356	NA	NA
CTD-3222D19.10	0	0	0.311037	NA	NA	MIR6763	0	0	0.289356	NA	NA
CTD-3222D19.11	0	0	0.311037	NA	NA	MIR6764	0	0	0.289356	NA	NA
CTD-3222D19.5	0	0	0.311037	NA	NA	MIR6765	0	0	0.289356	NA	NA
CTD-3224I3.3	0	0	0.311037	NA	NA	MIR6766	0	0	0.289356	NA	NA
CTD-3224K15.3	0	0	0.311037	NA	NA	MIR6767	0	0	0.289356	NA	NA
CTD-3229J4.1	0	0	0.311037	NA	NA	MIR6769A	0	0	0.289356	NA	NA
CTD-3233P19.7	0	0	0.311037	NA	NA	MIR6769B	0	0	0.289356	NA	NA
CTD-3244O18.5	0	0	0.311037	NA	NA	MIR6770-1	0	0	0.289356	NA	NA
CTD-3247H4.2	0	0	0.311037	NA	NA	MIR6770-2	0	0	0.289356	NA	NA
CTDSPL2P2	0	0	0.311037	NA	NA	MIR6770-3	0	0	0.289356	NA	NA
CTF2P	0	0	0.311037	NA	NA	MIR6771	0	0	0.289356	NA	NA
CTHRC1P1	0	0	0.311037	NA	NA	MIR6773	0	0	0.289356	NA	NA
CTSLP1	0	0	0.311037	NA	NA	MIR6774	0	0	0.289356	NA	NA
CTSLP4	0	0	0.311037	NA	NA	MIR6776	0	0	0.289356	NA	NA
CTSLP6	0	0	0.311037	NA	NA	MIR6777	0	0	0.289356	NA	NA
CUL4AP1	0	0	0.311037	NA	NA	MIR6778	0	0	0.289356	NA	NA
CUX2P1	0	0	0.311037	NA	NA	MIR6779	0	0	0.289356	NA	NA
CXADRP1	0	0	0.311037	NA	NA	MIR6780A	0	0	0.289356	NA	NA
CXCR5	0	0	0.311037	NA	NA	MIR6780B	0	0	0.289356	NA	NA
CXorf49	0	0	0.311037	NA	NA	MIR6782	0	0	0.289356	NA	NA
CXorf49B	0	0	0.311037	NA	NA	MIR6783	0	0	0.289356	NA	NA
CXorf51A	0	0	0.311037	NA	NA	MIR6784	0	0	0.289356	NA	NA
CXorf51B	0	0	0.311037	NA	NA	MIR6785	0	0	0.289356	NA	NA
CXorf66	0	0	0.311037	NA	NA	MIR6786	0	0	0.289356	NA	NA
CYB5AP2	0	0	0.311037	NA	NA	MIR6787	0	0	0.289356	NA	NA
CYCSP12	0	0	0.311037	NA	NA	MIR6788	0	0	0.289356	NA	NA
CYCSP17	0	0	0.311037	NA	NA	MIR6789	0	0	0.289356	NA	NA
CYCSP20	0	0	0.311037	NA	NA	MIR6790	0	0	0.289356	NA	NA
CYCSP22	0	0	0.311037	NA	NA	MIR6791	0	0	0.289356	NA	NA
CYCSP23	0	0	0.311037	NA	NA	MIR6792	0	0	0.289356	NA	NA
CYCSP26	0	0	0.311037	NA	NA	MIR6793	0	0	0.289356	NA	NA
CYCSP33	0	0	0.311037	NA	NA	MIR6794	0	0	0.289356	NA	NA
CYCSP35	0	0	0.311037	NA	NA	MIR6795	0	0	0.289356	NA	NA
CYCSP38	0	0	0.311037	NA	NA	MIR6796	0	0	0.289356	NA	NA
CYCSP41	0	0	0.311037	NA	NA	MIR6798	0	0	0.289356	NA	NA
CYCSP42	0	0	0.311037	NA	NA	MIR6799	0	0	0.289356	NA	NA
CYCSP43	0	0	0.311037	NA	NA	MIR6800	0	0	0.289356	NA	NA
CYCSP48	0	0	0.311037	NA	NA	MIR6801	0	0	0.289356	NA	NA
CYCSP8	0	0	0.311037	NA	NA	MIR6802	0	0	0.289356	NA	NA
CYLC1	0	0	0.311037	NA	NA	MIR6803	0	0	0.289356	NA	NA
CYLC2	0	0	0.311037	NA	NA	MIR6804	0	0	0.289356	NA	NA
CYMP	0	0	0.311037	NA	NA	MIR6805	0	0	0.289356	NA	NA
CYMP-AS1	0	0	0.311037	NA	NA	MIR6806	0	0	0.289356	NA	NA
CYP11B1	0	0	0.311037	NA	NA	MIR6807	0	0	0.289356	NA	NA
CYP11B2	0	0	0.311037	NA	NA	MIR6808	0	0	0.289356	NA	NA
CYP1D1P	0	0	0.311037	NA	NA	MIR6809	0	0	0.289356	NA	NA
CYP2A13	0	0	0.311037	NA	NA	MIR6810	0	0	0.289356	NA	NA
CYP2A7P1	0	0	0.311037	NA	NA	MIR6811	0	0	0.289356	NA	NA
CYP2A7P2	0	0	0.311037	NA	NA	MIR6814	0	0	0.289356	NA	NA
CYP2C18	0	0	0.311037	NA	NA	MIR6815	0	0	0.289356	NA	NA
CYP2C59P	0	0	0.311037	NA	NA	MIR6816	0	0	0.289356	NA	NA
CYP2C60P	0	0	0.311037	NA	NA	MIR6818	0	0	0.289356	NA	NA
CYP2C61P	0	0	0.311037	NA	NA	MIR6819	0	0	0.289356	NA	NA
CYP2W1	0	0	0.311037	NA	NA	MIR6820	0	0	0.289356	NA	NA
CYP3A137P	0	0	0.311037	NA	NA	MIR6821	0	0	0.289356	NA	NA
CYP3A51P	0	0	0.311037	NA	NA	MIR6822	0	0	0.289356	NA	NA
CYP3A52P	0	0	0.311037	NA	NA	MIR6823	0	0	0.289356	NA	NA
CYP3A54P	0	0	0.311037	NA	NA	MIR6824	0	0	0.289356	NA	NA
CYP46A4P	0	0	0.311037	NA	NA	MIR6825	0	0	0.289356	NA	NA
CYP4A11	0	0	0.311037	NA	NA	MIR6826	0	0	0.289356	NA	NA
CYP4A43P	0	0	0.311037	NA	NA	MIR6828	0	0	0.289356	NA	NA
CYP4A44P	0	0	0.311037	NA	NA	MIR6829	0	0	0.289356	NA	NA
CYP4F27P	0	0	0.311037	NA	NA	MIR6830	0	0	0.289356	NA	NA
CYP4F32P	0	0	0.311037	NA	NA	MIR6831	0	0	0.289356	NA	NA
CYP4F34P	0	0	0.311037	NA	NA	MIR6832	0	0	0.289356	NA	NA
CYP4F36P	0	0	0.311037	NA	NA	MIR6833	0	0	0.289356	NA	NA
CYP4F44P	0	0	0.311037	NA	NA	MIR6834	0	0	0.289356	NA	NA
CYP4F62P	0	0	0.311037	NA	NA	MIR6836	0	0	0.289356	NA	NA
CYP4X1	0	0	0.311037	NA	NA	MIR6837	0	0	0.289356	NA	NA
CYS1	0	0	0.311037	NA	NA	MIR6838	0	0	0.289356	NA	NA
CYTH1P1	0	0	0.311037	NA	NA	MIR6839	0	0	0.289356	NA	NA
CoTC_ribozyme	0	0	0.311037	NA	NA	MIR6840	0	0	0.289356	NA	NA
DAOA-AS1	0	0	0.311037	NA	NA	MIR6841	0	0	0.289356	NA	NA
DAP-DT	0	0	0.311037	NA	NA	MIR6842	0	0	0.289356	NA	NA
DAZ2	0	0	0.311037	NA	NA	MIR6843	0	0	0.289356	NA	NA
DAZ3	0	0	0.311037	NA	NA	MIR6844	0	0	0.289356	NA	NA
DAZ4	0	0	0.311037	NA	NA	MIR6845	0	0	0.289356	NA	NA
DBET	0	0	0.311037	NA	NA	MIR6846	0	0	0.289356	NA	NA
DBF4P2	0	0	0.311037	NA	NA	MIR6847	0	0	0.289356	NA	NA
DBF4P3	0	0	0.311037	NA	NA	MIR6848	0	0	0.289356	NA	NA
DBX1	0	0	0.311037	NA	NA	MIR6849	0	0	0.289356	NA	NA
DCANP1	0	0	0.311037	NA	NA	MIR6850	0	0	0.289356	NA	NA
DCHS1-AS1	0	0	0.311037	NA	NA	MIR6851	0	0	0.289356	NA	NA
DDC-AS1	0	0	0.311037	NA	NA	MIR6852	0	0	0.289356	NA	NA
DDTP1	0	0	0.311037	NA	NA	MIR6853	0	0	0.289356	NA	NA
DDX11L16	0	0	0.311037	NA	NA	MIR6854	0	0	0.289356	NA	NA
DDX3P2	0	0	0.311037	NA	NA	MIR6855	0	0	0.289356	NA	NA
DDX43P3	0	0	0.311037	NA	NA	MIR6856	0	0	0.289356	NA	NA
DDX53	0	0	0.311037	NA	NA	MIR6857	0	0	0.289356	NA	NA
DDX6P1	0	0	0.311037	NA	NA	MIR6858	0	0	0.289356	NA	NA
DEFA1	0	0	0.311037	NA	NA	MIR6859-2	0	0	0.289356	NA	NA
DEFA10P	0	0	0.311037	NA	NA	MIR6859-3	0	0	0.289356	NA	NA
DEFA11P	0	0	0.311037	NA	NA	MIR6860	0	0	0.289356	NA	NA
DEFA1B	0	0	0.311037	NA	NA	MIR6861	0	0	0.289356	NA	NA
DEFA3	0	0	0.311037	NA	NA	MIR6862-1	0	0	0.289356	NA	NA
DEFA4	0	0	0.311037	NA	NA	MIR6862-2	0	0	0.289356	NA	NA
DEFA7P	0	0	0.311037	NA	NA	MIR6863	0	0	0.289356	NA	NA
DEFA8P	0	0	0.311037	NA	NA	MIR6864	0	0	0.289356	NA	NA
DEFA9P	0	0	0.311037	NA	NA	MIR6865	0	0	0.289356	NA	NA
DEFB1	0	0	0.311037	NA	NA	MIR6866	0	0	0.289356	NA	NA
DEFB103A	0	0	0.311037	NA	NA	MIR6867	0	0	0.289356	NA	NA
DEFB104A	0	0	0.311037	NA	NA	MIR6868	0	0	0.289356	NA	NA
DEFB104B	0	0	0.311037	NA	NA	MIR6869	0	0	0.289356	NA	NA
DEFB105B	0	0	0.311037	NA	NA	MIR6870	0	0	0.289356	NA	NA
DEFB106A	0	0	0.311037	NA	NA	MIR6871	0	0	0.289356	NA	NA
DEFB106B	0	0	0.311037	NA	NA	MIR6872	0	0	0.289356	NA	NA
DEFB107B	0	0	0.311037	NA	NA	MIR6873	0	0	0.289356	NA	NA
DEFB108A	0	0	0.311037	NA	NA	MIR6874	0	0	0.289356	NA	NA
DEFB108C	0	0	0.311037	NA	NA	MIR6875	0	0	0.289356	NA	NA
DEFB108D	0	0	0.311037	NA	NA	MIR6877	0	0	0.289356	NA	NA
DEFB108E	0	0	0.311037	NA	NA	MIR6878	0	0	0.289356	NA	NA
DEFB108F	0	0	0.311037	NA	NA	MIR6879	0	0	0.289356	NA	NA
DEFB109A	0	0	0.311037	NA	NA	MIR6880	0	0	0.289356	NA	NA
DEFB109B	0	0	0.311037	NA	NA	MIR6881	0	0	0.289356	NA	NA
DEFB109C	0	0	0.311037	NA	NA	MIR6882	0	0	0.289356	NA	NA
DEFB109F	0	0	0.311037	NA	NA	MIR6883	0	0	0.289356	NA	NA
DEFB112	0	0	0.311037	NA	NA	MIR6884	0	0	0.289356	NA	NA
DEFB113	0	0	0.311037	NA	NA	MIR6885	0	0	0.289356	NA	NA
DEFB114	0	0	0.311037	NA	NA	MIR6886	0	0	0.289356	NA	NA
DEFB116	0	0	0.311037	NA	NA	MIR6887	0	0	0.289356	NA	NA
DEFB119	0	0	0.311037	NA	NA	MIR6888	0	0	0.289356	NA	NA
DEFB122	0	0	0.311037	NA	NA	MIR6889	0	0	0.289356	NA	NA
DEFB123	0	0	0.311037	NA	NA	MIR6890	0	0	0.289356	NA	NA
DEFB124	0	0	0.311037	NA	NA	MIR6891	0	0	0.289356	NA	NA
DEFB129	0	0	0.311037	NA	NA	MIR6892	0	0	0.289356	NA	NA
DEFB130A	0	0	0.311037	NA	NA	MIR6893	0	0	0.289356	NA	NA
DEFB130B	0	0	0.311037	NA	NA	MIR6894	0	0	0.289356	NA	NA
DEFB131A	0	0	0.311037	NA	NA	MIR7-1	0	0	0.289356	NA	NA
DEFB131C	0	0	0.311037	NA	NA	MIR7-2	0	0	0.289356	NA	NA
DEFB132	0	0	0.311037	NA	NA	MIR7-3	0	0	0.289356	NA	NA
DEFB133	0	0	0.311037	NA	NA	MIR7-3HG	0	0	0.289356	NA	NA
DEFB135	0	0	0.311037	NA	NA	MIR708	0	0	0.289356	NA	NA
DEFB4A	0	0	0.311037	NA	NA	MIR7106	0	0	0.289356	NA	NA
DEFB4B	0	0	0.311037	NA	NA	MIR7107	0	0	0.289356	NA	NA
DEFT1P	0	0	0.311037	NA	NA	MIR7108	0	0	0.289356	NA	NA
DEFT1P2	0	0	0.311037	NA	NA	MIR7109	0	0	0.289356	NA	NA
DERPC	0	0	0.311037	NA	NA	MIR711	0	0	0.289356	NA	NA
DHRS7C	0	0	0.311037	NA	NA	MIR7110	0	0	0.289356	NA	NA
DIMT1P1	0	0	0.311037	NA	NA	MIR7112	0	0	0.289356	NA	NA
DIO2-AS1	0	0	0.311037	NA	NA	MIR7113	0	0	0.289356	NA	NA
DIO3	0	0	0.311037	NA	NA	MIR7114	0	0	0.289356	NA	NA
DIS3L2P1	0	0	0.311037	NA	NA	MIR7151	0	0	0.289356	NA	NA
DKKL1P1	0	0	0.311037	NA	NA	MIR7152	0	0	0.289356	NA	NA
DLG2-AS2	0	0	0.311037	NA	NA	MIR7153	0	0	0.289356	NA	NA
DLG3-AS1	0	0	0.311037	NA	NA	MIR7154	0	0	0.289356	NA	NA
DLGAP5P2	0	0	0.311037	NA	NA	MIR7155	0	0	0.289356	NA	NA
DLSTP1	0	0	0.311037	NA	NA	MIR7156	0	0	0.289356	NA	NA
DMAC1P1	0	0	0.311037	NA	NA	MIR7157	0	0	0.289356	NA	NA
DMD-AS3	0	0	0.311037	NA	NA	MIR7158	0	0	0.289356	NA	NA
DMRT1	0	0	0.311037	NA	NA	MIR7159	0	0	0.289356	NA	NA
DMRT3	0	0	0.311037	NA	NA	MIR7160	0	0	0.289356	NA	NA
DMRTC1	0	0	0.311037	NA	NA	MIR7161	0	0	0.289356	NA	NA
DMRTC1B	0	0	0.311037	NA	NA	MIR7162	0	0	0.289356	NA	NA
DNAAF4-CCPG1	0	0	0.311037	NA	NA	MIR718	0	0	0.289356	NA	NA
DNAJA1P5	0	0	0.311037	NA	NA	MIR7515	0	0	0.289356	NA	NA
DNAJA1P6	0	0	0.311037	NA	NA	MIR7515HG	0	0	0.289356	NA	NA
DNAJB3	0	0	0.311037	NA	NA	MIR758	0	0	0.289356	NA	NA
DNAJB8-AS1	0	0	0.311037	NA	NA	MIR759	0	0	0.289356	NA	NA
DNAJC19P2	0	0	0.311037	NA	NA	MIR761	0	0	0.289356	NA	NA
DNAJC19P4	0	0	0.311037	NA	NA	MIR762	0	0	0.289356	NA	NA
DNAJC25-GNG10	0	0	0.311037	NA	NA	MIR764	0	0	0.289356	NA	NA
DND1	0	0	0.311037	NA	NA	MIR766	0	0	0.289356	NA	NA
DND1P1	0	0	0.311037	NA	NA	MIR769	0	0	0.289356	NA	NA
DNM1P24	0	0	0.311037	NA	NA	MIR770	0	0	0.289356	NA	NA
DNM1P28	0	0	0.311037	NA	NA	MIR7702	0	0	0.289356	NA	NA
DNM1P30	0	0	0.311037	NA	NA	MIR7703	0	0	0.289356	NA	NA
DNM1P32	0	0	0.311037	NA	NA	MIR7704	0	0	0.289356	NA	NA
DNM1P33	0	0	0.311037	NA	NA	MIR7705	0	0	0.289356	NA	NA
DNM1P34	0	0	0.311037	NA	NA	MIR7706	0	0	0.289356	NA	NA
DNM1P48	0	0	0.311037	NA	NA	MIR7843	0	0	0.289356	NA	NA
DNM1P49	0	0	0.311037	NA	NA	MIR7844	0	0	0.289356	NA	NA
DNM1P5	0	0	0.311037	NA	NA	MIR7846	0	0	0.289356	NA	NA
DNM1P50	0	0	0.311037	NA	NA	MIR7847	0	0	0.289356	NA	NA
DNMT3L-AS1	0	0	0.311037	NA	NA	MIR7848	0	0	0.289356	NA	NA
DNTT	0	0	0.311037	NA	NA	MIR7849	0	0	0.289356	NA	NA
DOC2B	0	0	0.311037	NA	NA	MIR7851	0	0	0.289356	NA	NA
DPEP2NB	0	0	0.311037	NA	NA	MIR7852	0	0	0.289356	NA	NA
DPH3P1	0	0	0.311037	NA	NA	MIR7853	0	0	0.289356	NA	NA
DPH3P2	0	0	0.311037	NA	NA	MIR7854	0	0	0.289356	NA	NA
DPP10-AS2	0	0	0.311037	NA	NA	MIR7855	0	0	0.289356	NA	NA
DPP10-AS3	0	0	0.311037	NA	NA	MIR7973-1	0	0	0.289356	NA	NA
DPPA2P2	0	0	0.311037	NA	NA	MIR7973-2	0	0	0.289356	NA	NA
DPPA2P4	0	0	0.311037	NA	NA	MIR7974	0	0	0.289356	NA	NA
DPPA3P1	0	0	0.311037	NA	NA	MIR7975	0	0	0.289356	NA	NA
DPPA5P1	0	0	0.311037	NA	NA	MIR7976	0	0	0.289356	NA	NA
DPPA5P2	0	0	0.311037	NA	NA	MIR7977	0	0	0.289356	NA	NA
DPRX	0	0	0.311037	NA	NA	MIR7978	0	0	0.289356	NA	NA
DPRXP6	0	0	0.311037	NA	NA	MIR8052	0	0	0.289356	NA	NA
DPRXP7	0	0	0.311037	NA	NA	MIR8053	0	0	0.289356	NA	NA
DPY19L2P5	0	0	0.311037	NA	NA	MIR8054	0	0	0.289356	NA	NA
DPYSL5	0	0	0.311037	NA	NA	MIR8056	0	0	0.289356	NA	NA
DRD5	0	0	0.311037	NA	NA	MIR8057	0	0	0.289356	NA	NA
DRD5P1	0	0	0.311037	NA	NA	MIR8059	0	0	0.289356	NA	NA
DRD5P2	0	0	0.311037	NA	NA	MIR8060	0	0	0.289356	NA	NA
DSCAM-AS1	0	0	0.311037	NA	NA	MIR8061	0	0	0.289356	NA	NA
DSCR10	0	0	0.311037	NA	NA	MIR8062	0	0	0.289356	NA	NA
DSEL-AS1	0	0	0.311037	NA	NA	MIR8063	0	0	0.289356	NA	NA
DSG4	0	0	0.311037	NA	NA	MIR8064	0	0	0.289356	NA	NA
DSTNP4	0	0	0.311037	NA	NA	MIR8065	0	0	0.289356	NA	NA
DTX2P1	0	0	0.311037	NA	NA	MIR8066	0	0	0.289356	NA	NA
DUSP21	0	0	0.311037	NA	NA	MIR8068	0	0	0.289356	NA	NA
DUSP5P2	0	0	0.311037	NA	NA	MIR8069-2	0	0	0.289356	NA	NA
DUSP8P1	0	0	0.311037	NA	NA	MIR8070	0	0	0.289356	NA	NA
DUTP3	0	0	0.311037	NA	NA	MIR8071-1	0	0	0.289356	NA	NA
DUTP4	0	0	0.311037	NA	NA	MIR8071-2	0	0	0.289356	NA	NA
DUX4	0	0	0.311037	NA	NA	MIR8072	0	0	0.289356	NA	NA
DUX4L1	0	0	0.311037	NA	NA	MIR8073	0	0	0.289356	NA	NA
DUX4L10	0	0	0.311037	NA	NA	MIR8074	0	0	0.289356	NA	NA
DUX4L11	0	0	0.311037	NA	NA	MIR8076	0	0	0.289356	NA	NA
DUX4L12	0	0	0.311037	NA	NA	MIR8077	0	0	0.289356	NA	NA
DUX4L13	0	0	0.311037	NA	NA	MIR8078	0	0	0.289356	NA	NA
DUX4L14	0	0	0.311037	NA	NA	MIR8079	0	0	0.289356	NA	NA
DUX4L15	0	0	0.311037	NA	NA	MIR8080	0	0	0.289356	NA	NA
DUX4L16	0	0	0.311037	NA	NA	MIR8081	0	0	0.289356	NA	NA
DUX4L17	0	0	0.311037	NA	NA	MIR8082	0	0	0.289356	NA	NA
DUX4L18	0	0	0.311037	NA	NA	MIR8083	0	0	0.289356	NA	NA
DUX4L19	0	0	0.311037	NA	NA	MIR8084	0	0	0.289356	NA	NA
DUX4L2	0	0	0.311037	NA	NA	MIR8085	0	0	0.289356	NA	NA
DUX4L20	0	0	0.311037	NA	NA	MIR8086	0	0	0.289356	NA	NA
DUX4L21	0	0	0.311037	NA	NA	MIR8087	0	0	0.289356	NA	NA
DUX4L22	0	0	0.311037	NA	NA	MIR8088	0	0	0.289356	NA	NA
DUX4L23	0	0	0.311037	NA	NA	MIR8089	0	0	0.289356	NA	NA
DUX4L24	0	0	0.311037	NA	NA	MIR8485	0	0	0.289356	NA	NA
DUX4L25	0	0	0.311037	NA	NA	MIR873	0	0	0.289356	NA	NA
DUX4L27	0	0	0.311037	NA	NA	MIR874	0	0	0.289356	NA	NA
DUX4L28	0	0	0.311037	NA	NA	MIR875	0	0	0.289356	NA	NA
DUX4L29	0	0	0.311037	NA	NA	MIR876	0	0	0.289356	NA	NA
DUX4L3	0	0	0.311037	NA	NA	MIR877	0	0	0.289356	NA	NA
DUX4L30	0	0	0.311037	NA	NA	MIR885	0	0	0.289356	NA	NA
DUX4L31	0	0	0.311037	NA	NA	MIR887	0	0	0.289356	NA	NA
DUX4L32	0	0	0.311037	NA	NA	MIR888	0	0	0.289356	NA	NA
DUX4L34	0	0	0.311037	NA	NA	MIR889	0	0	0.289356	NA	NA
DUX4L35	0	0	0.311037	NA	NA	MIR890	0	0	0.289356	NA	NA
DUX4L4	0	0	0.311037	NA	NA	MIR891A	0	0	0.289356	NA	NA
DUX4L45	0	0	0.311037	NA	NA	MIR891B	0	0	0.289356	NA	NA
DUX4L46	0	0	0.311037	NA	NA	MIR892A	0	0	0.289356	NA	NA
DUX4L5	0	0	0.311037	NA	NA	MIR892B	0	0	0.289356	NA	NA
DUX4L51	0	0	0.311037	NA	NA	MIR892C	0	0	0.289356	NA	NA
DUX4L52	0	0	0.311037	NA	NA	MIR9-1	0	0	0.289356	NA	NA
DUX4L6	0	0	0.311037	NA	NA	MIR9-2	0	0	0.289356	NA	NA
DUX4L7	0	0	0.311037	NA	NA	MIR9-3	0	0	0.289356	NA	NA
DUX4L8	0	0	0.311037	NA	NA	MIR920	0	0	0.289356	NA	NA
DUX4L9	0	0	0.311037	NA	NA	MIR922	0	0	0.289356	NA	NA
DUXAP2	0	0	0.311037	NA	NA	MIR924	0	0	0.289356	NA	NA
DUXAP3	0	0	0.311037	NA	NA	MIR92A1	0	0	0.289356	NA	NA
DUXAP4	0	0	0.311037	NA	NA	MIR92A2	0	0	0.289356	NA	NA
DUXAP6	0	0	0.311037	NA	NA	MIR92B	0	0	0.289356	NA	NA
DYDC1	0	0	0.311037	NA	NA	MIR934	0	0	0.289356	NA	NA
DYNLL1P5	0	0	0.311037	NA	NA	MIR935	0	0	0.289356	NA	NA
DYNLL1P6	0	0	0.311037	NA	NA	MIR936	0	0	0.289356	NA	NA
E2F6P4	0	0	0.311037	NA	NA	MIR937	0	0	0.289356	NA	NA
ECEL1	0	0	0.311037	NA	NA	MIR939	0	0	0.289356	NA	NA
ECEL1P1	0	0	0.311037	NA	NA	MIR940	0	0	0.289356	NA	NA
ECEL1P3	0	0	0.311037	NA	NA	MIR941-1	0	0	0.289356	NA	NA
ECM1P1	0	0	0.311037	NA	NA	MIR941-2	0	0	0.289356	NA	NA
ECMXP	0	0	0.311037	NA	NA	MIR941-3	0	0	0.289356	NA	NA
ECSCR	0	0	0.311037	NA	NA	MIR941-4	0	0	0.289356	NA	NA
EDDM3B	0	0	0.311037	NA	NA	MIR941-5	0	0	0.289356	NA	NA
EDDM3DP	0	0	0.311037	NA	NA	MIR942	0	0	0.289356	NA	NA
EEDP1	0	0	0.311037	NA	NA	MIR943	0	0	0.289356	NA	NA
EEF1A1P21	0	0	0.311037	NA	NA	MIR944	0	0	0.289356	NA	NA
EEF1A1P26	0	0	0.311037	NA	NA	MIR95	0	0	0.289356	NA	NA
EEF1A1P36	0	0	0.311037	NA	NA	MIR9500	0	0	0.289356	NA	NA
EEF1A1P37	0	0	0.311037	NA	NA	MIR96	0	0	0.289356	NA	NA
EEF1A1P40	0	0	0.311037	NA	NA	MIR99A	0	0	0.289356	NA	NA
EEF1A1P41	0	0	0.311037	NA	NA	MIR99B	0	0	0.289356	NA	NA
EEF1AKMT4-ECE2	0	0	0.311037	NA	NA	MIRLET7A1	0	0	0.289356	NA	NA
EEF1B2P4	0	0	0.311037	NA	NA	MIRLET7A3	0	0	0.289356	NA	NA
EEF1DP2	0	0	0.311037	NA	NA	MIRLET7B	0	0	0.289356	NA	NA
EEF1DP3	0	0	0.311037	NA	NA	MIRLET7C	0	0	0.289356	NA	NA
EEF1DP4	0	0	0.311037	NA	NA	MIRLET7D	0	0	0.289356	NA	NA
EEF1DP6	0	0	0.311037	NA	NA	MIRLET7E	0	0	0.289356	NA	NA
EEF1E1-BLOC1S5	0	0	0.311037	NA	NA	MIRLET7F1	0	0	0.289356	NA	NA
EEF1G	0	0	0.311037	NA	NA	MIRLET7G	0	0	0.289356	NA	NA
EEF1GP6	0	0	0.311037	NA	NA	MIX23P2	0	0	0.289356	NA	NA
EEF1GP7	0	0	0.311037	NA	NA	MIX23P5	0	0	0.289356	NA	NA
EFS	0	0	0.311037	NA	NA	MKNK2P1	0	0	0.289356	NA	NA
EGFLAM-AS1	0	0	0.311037	NA	NA	MKRN6P	0	0	0.289356	NA	NA
EGFLAM-AS3	0	0	0.311037	NA	NA	MKX-AS1	0	0	0.289356	NA	NA
EGLN1P1	0	0	0.311037	NA	NA	MLECP1	0	0	0.289356	NA	NA
EGLN3P1	0	0	0.311037	NA	NA	MLIP-AS1	0	0	0.289356	NA	NA
EI24P4	0	0	0.311037	NA	NA	MLIP-IT1	0	0	0.289356	NA	NA
EIF1AXP2	0	0	0.311037	NA	NA	MLLT10P2	0	0	0.289356	NA	NA
EIF1P1	0	0	0.311037	NA	NA	MLN	0	0	0.289356	NA	NA
EIF1P2	0	0	0.311037	NA	NA	MMADHCP1	0	0	0.289356	NA	NA
EIF2AP4	0	0	0.311037	NA	NA	MME	0	0	0.289356	NA	NA
EIF2S2P7	0	0	0.311037	NA	NA	MME-AS1	0	0	0.289356	NA	NA
EIF3EP1	0	0	0.311037	NA	NA	MMEL1-AS1	0	0	0.289356	NA	NA
EIF3KP2	0	0	0.311037	NA	NA	MMP23A	0	0	0.289356	NA	NA
EIF4A1P3	0	0	0.311037	NA	NA	MMP23B	0	0	0.289356	NA	NA
EIF4A3P1	0	0	0.311037	NA	NA	MMP26	0	0	0.289356	NA	NA
EIF4BP1	0	0	0.311037	NA	NA	MNDA	0	0	0.289356	NA	NA
EIF4BP4	0	0	0.311037	NA	NA	MNX1-AS2	0	0	0.289356	NA	NA
EIF4E1B	0	0	0.311037	NA	NA	MOB1AP1	0	0	0.289356	NA	NA
EIF4EBP2P1	0	0	0.311037	NA	NA	MOB1AP2	0	0	0.289356	NA	NA
EIF4EBP2P2	0	0	0.311037	NA	NA	MOGAT2	0	0	0.289356	NA	NA
EIF4EP4	0	0	0.311037	NA	NA	MORC1-AS1	0	0	0.289356	NA	NA
ELK1P1	0	0	0.311037	NA	NA	MORF4L1P6	0	0	0.289356	NA	NA
ELK2AP	0	0	0.311037	NA	NA	MORF4L1P7	0	0	0.289356	NA	NA
ELK2BP	0	0	0.311037	NA	NA	MOS	0	0	0.289356	NA	NA
ELL2P3	0	0	0.311037	NA	NA	MOXD2P	0	0	0.289356	NA	NA
ELL2P4	0	0	0.311037	NA	NA	MPC1L	0	0	0.289356	NA	NA
ELOA3	0	0	0.311037	NA	NA	MPEG1	0	0	0.289356	NA	NA
ELOA3B	0	0	0.311037	NA	NA	MPHOSPH6P1	0	0	0.289356	NA	NA
ELOA3CP	0	0	0.311037	NA	NA	MPO	0	0	0.289356	NA	NA
ELOA3D	0	0	0.311037	NA	NA	MPP7-DT	0	0	0.289356	NA	NA
ELOAP1	0	0	0.311037	NA	NA	MPPED2-AS1	0	0	0.289356	NA	NA
ELOBP3	0	0	0.311037	NA	NA	MPTX1	0	0	0.289356	NA	NA
ELOCP10	0	0	0.311037	NA	NA	MPV17L2P1	0	0	0.289356	NA	NA
ELOCP11	0	0	0.311037	NA	NA	MRGPRD	0	0	0.289356	NA	NA
ELOCP12	0	0	0.311037	NA	NA	MRGPRF-AS1	0	0	0.289356	NA	NA
ELOCP13	0	0	0.311037	NA	NA	MRGPRG	0	0	0.289356	NA	NA
ELOCP14	0	0	0.311037	NA	NA	MRGPRG-AS1	0	0	0.289356	NA	NA
ELOCP15	0	0	0.311037	NA	NA	MRGPRX1	0	0	0.289356	NA	NA
ELOCP16	0	0	0.311037	NA	NA	MRGPRX10P	0	0	0.289356	NA	NA
ELOCP17	0	0	0.311037	NA	NA	MRGPRX11P	0	0	0.289356	NA	NA
ELOCP23	0	0	0.311037	NA	NA	MRGPRX12P	0	0	0.289356	NA	NA
ELOCP24	0	0	0.311037	NA	NA	MRGPRX13P	0	0	0.289356	NA	NA
ELOCP26	0	0	0.311037	NA	NA	MRGPRX2	0	0	0.289356	NA	NA
ELOCP32	0	0	0.311037	NA	NA	MRGPRX5P	0	0	0.289356	NA	NA
ELOCP34	0	0	0.311037	NA	NA	MRGPRX6P	0	0	0.289356	NA	NA
ELOCP35	0	0	0.311037	NA	NA	MRGPRX7P	0	0	0.289356	NA	NA
ELOCP36	0	0	0.311037	NA	NA	MRGPRX8P	0	0	0.289356	NA	NA
ELOCP4	0	0	0.311037	NA	NA	MRGPRX9P	0	0	0.289356	NA	NA
ELOCP5	0	0	0.311037	NA	NA	MROH4P	0	0	0.289356	NA	NA
ELOCP6	0	0	0.311037	NA	NA	MROH5	0	0	0.289356	NA	NA
ELOCP8	0	0	0.311037	NA	NA	MROH7	0	0	0.289356	NA	NA
ELOCP9	0	0	0.311037	NA	NA	MROH7-TTC4	0	0	0.289356	NA	NA
EML2-AS1	0	0	0.311037	NA	NA	MRPL23-AS1	0	0	0.289356	NA	NA
EML6-AS1	0	0	0.311037	NA	NA	MRPL35P1	0	0	0.289356	NA	NA
EMX1	0	0	0.311037	NA	NA	MRPL35P4	0	0	0.289356	NA	NA
ENO1P1	0	0	0.311037	NA	NA	MRPL42P2	0	0	0.289356	NA	NA
ENO1P4	0	0	0.311037	NA	NA	MRPL42P3	0	0	0.289356	NA	NA
ENPP7P11	0	0	0.311037	NA	NA	MRPL42P4	0	0	0.289356	NA	NA
ENPP7P13	0	0	0.311037	NA	NA	MRPL42P6	0	0	0.289356	NA	NA
ENSAP1	0	0	0.311037	NA	NA	MRPL49P2	0	0	0.289356	NA	NA
ENSAP3	0	0	0.311037	NA	NA	MRPL50P1	0	0	0.289356	NA	NA
ENSG00000207922	0	0	0.311037	NA	NA	MRPL51P2	0	0	0.289356	NA	NA
ENSG00000221753	0	0	0.311037	NA	NA	MRPL53	0	0	0.289356	NA	NA
ENSG00000263453	0	0	0.311037	NA	NA	MRPL57P1	0	0	0.289356	NA	NA
ENSG00000263963	0	0	0.311037	NA	NA	MRPL57P6	0	0	0.289356	NA	NA
ENSG00000264063	0	0	0.311037	NA	NA	MRPL57P7	0	0	0.289356	NA	NA
ENSG00000264341	0	0	0.311037	NA	NA	MRPL57P8	0	0	0.289356	NA	NA
ENSG00000264574	0	0	0.311037	NA	NA	MRPS10P2	0	0	0.289356	NA	NA
ENSG00000265031	0	0	0.311037	NA	NA	MRPS11P1	0	0	0.289356	NA	NA
ENSG00000265061	0	0	0.311037	NA	NA	MRPS15P1	0	0	0.289356	NA	NA
ENSG00000265815	0	0	0.311037	NA	NA	MRPS16P1	0	0	0.289356	NA	NA
ENSG00000266188	0	0	0.311037	NA	NA	MRPS16P3	0	0	0.289356	NA	NA
ENSG00000266270	0	0	0.311037	NA	NA	MRPS17P3	0	0	0.289356	NA	NA
ENSG00000266802	0	0	0.311037	NA	NA	MRPS17P5	0	0	0.289356	NA	NA
ENSG00000276722	0	0	0.311037	NA	NA	MRPS18BP1	0	0	0.289356	NA	NA
ENSG00000276859	0	0	0.311037	NA	NA	MRPS18BP2	0	0	0.289356	NA	NA
ENSG00000278791	0	0	0.311037	NA	NA	MRPS21P5	0	0	0.289356	NA	NA
ENSG00000279049	0	0	0.311037	NA	NA	MRPS21P6	0	0	0.289356	NA	NA
ENSG00000280249	0	0	0.311037	NA	NA	MRPS21P7	0	0	0.289356	NA	NA
ENSG00000280454	0	0	0.311037	NA	NA	MRPS21P8	0	0	0.289356	NA	NA
ENSG00000280494	0	0	0.311037	NA	NA	MRPS22P1	0	0	0.289356	NA	NA
ENSG00000280773	0	0	0.311037	NA	NA	MRPS31P1	0	0	0.289356	NA	NA
ENSG00000280968	0	0	0.311037	NA	NA	MRPS33P2	0	0	0.289356	NA	NA
ENSG00000281133	0	0	0.311037	NA	NA	MRPS35P2	0	0	0.289356	NA	NA
ENSG00000281269	0	0	0.311037	NA	NA	MRPS35P3	0	0	0.289356	NA	NA
ENSG00000281825	0	0	0.311037	NA	NA	MRPS36P2	0	0	0.289356	NA	NA
ENSG00000283704	0	0	0.311037	NA	NA	MRPS36P3	0	0	0.289356	NA	NA
ENSG10010134101.1	0	0	0.311037	NA	NA	MRPS36P5	0	0	0.289356	NA	NA
ENSG10010134112.1	0	0	0.311037	NA	NA	MRPS5P3	0	0	0.289356	NA	NA
ENSG10010134141.1	0	0	0.311037	NA	NA	MRPS5P4	0	0	0.289356	NA	NA
ENSG10010134144.1	0	0	0.311037	NA	NA	MRPS6P4	0	0	0.289356	NA	NA
ENSG10010134176.1	0	0	0.311037	NA	NA	MS4A10	0	0	0.289356	NA	NA
ENSG10010134178.1	0	0	0.311037	NA	NA	MS4A14	0	0	0.289356	NA	NA
ENSG10010134193.1	0	0	0.311037	NA	NA	MS4A15	0	0	0.289356	NA	NA
ENSG10010134213.1	0	0	0.311037	NA	NA	MS4A18	0	0	0.289356	NA	NA
ENSG10010134220.1	0	0	0.311037	NA	NA	MS4A19P	0	0	0.289356	NA	NA
ENSG10010134238.1	0	0	0.311037	NA	NA	MS4A2	0	0	0.289356	NA	NA
ENSG10010134239.1	0	0	0.311037	NA	NA	MS4A3	0	0	0.289356	NA	NA
ENSG10010134248.1	0	0	0.311037	NA	NA	MS4A4A	0	0	0.289356	NA	NA
ENSG10010134272.1	0	0	0.311037	NA	NA	MS4A5	0	0	0.289356	NA	NA
ENSG10010134276.1	0	0	0.311037	NA	NA	MS4A6E	0	0	0.289356	NA	NA
ENSG10010134286.1	0	0	0.311037	NA	NA	MS4A8	0	0	0.289356	NA	NA
ENSG10010134304.1	0	0	0.311037	NA	NA	MSANTD5	0	0	0.289356	NA	NA
ENSG10010134316.1	0	0	0.311037	NA	NA	MSGN1	0	0	0.289356	NA	NA
ENSG10010134337.1	0	0	0.311037	NA	NA	MSLNL	0	0	0.289356	NA	NA
ENSG10010134374.1	0	0	0.311037	NA	NA	MSMP	0	0	0.289356	NA	NA
ENSG10010134381.1	0	0	0.311037	NA	NA	MSRB1P1	0	0	0.289356	NA	NA
ENSG10010134387.1	0	0	0.311037	NA	NA	MSTN	0	0	0.289356	NA	NA
ENSG10010134403.1	0	0	0.311037	NA	NA	MSX2P1	0	0	0.289356	NA	NA
ENSG10010134404.1	0	0	0.311037	NA	NA	MT1B	0	0	0.289356	NA	NA
ENSG10010134413.2	0	0	0.311037	NA	NA	MT1CP	0	0	0.289356	NA	NA
ENSG10010134429.1	0	0	0.311037	NA	NA	MT1DP	0	0	0.289356	NA	NA
ENSG10010134471.1	0	0	0.311037	NA	NA	MT1E	0	0	0.289356	NA	NA
ENSG10010134473.1	0	0	0.311037	NA	NA	MT1H	0	0	0.289356	NA	NA
ENSG10010134482.1	0	0	0.311037	NA	NA	MT1HL1	0	0	0.289356	NA	NA
ENSG10010134488.1	0	0	0.311037	NA	NA	MT1IP	0	0	0.289356	NA	NA
ENSG10010134504.1	0	0	0.311037	NA	NA	MT1JP	0	0	0.289356	NA	NA
ENSG10010134538.1	0	0	0.311037	NA	NA	MT1L	0	0	0.289356	NA	NA
ENSG10010134562.1	0	0	0.311037	NA	NA	MT1M	0	0	0.289356	NA	NA
ENSG10010134573.1	0	0	0.311037	NA	NA	MT1P3	0	0	0.289356	NA	NA
ENSG10010134581.1	0	0	0.311037	NA	NA	MT4	0	0	0.289356	NA	NA
ENSG10010134611.1	0	0	0.311037	NA	NA	MTAP	0	0	0.289356	NA	NA
ENSG10010134617.1	0	0	0.311037	NA	NA	MTAPP2	0	0	0.289356	NA	NA
ENSG10010134620.1	0	0	0.311037	NA	NA	MTATP6P10	0	0	0.289356	NA	NA
ENSG10010134634.1	0	0	0.311037	NA	NA	MTATP6P14	0	0	0.289356	NA	NA
ENSG10010134635.1	0	0	0.311037	NA	NA	MTATP6P15	0	0	0.289356	NA	NA
ENSG10010134639.1	0	0	0.311037	NA	NA	MTATP6P17	0	0	0.289356	NA	NA
ENSG10010134649.1	0	0	0.311037	NA	NA	MTATP6P18	0	0	0.289356	NA	NA
ENSG10010134655.1	0	0	0.311037	NA	NA	MTATP6P19	0	0	0.289356	NA	NA
ENSG10010134656.1	0	0	0.311037	NA	NA	MTATP6P20	0	0	0.289356	NA	NA
ENSG10010134679.1	0	0	0.311037	NA	NA	MTATP6P21	0	0	0.289356	NA	NA
ENSG10010134680.1	0	0	0.311037	NA	NA	MTATP6P22	0	0	0.289356	NA	NA
ENSG10010134689.1	0	0	0.311037	NA	NA	MTATP6P23	0	0	0.289356	NA	NA
ENSG10010134698.1	0	0	0.311037	NA	NA	MTATP6P24	0	0	0.289356	NA	NA
ENSG10010134720.1	0	0	0.311037	NA	NA	MTATP6P25	0	0	0.289356	NA	NA
ENSG10010134722.1	0	0	0.311037	NA	NA	MTATP6P29	0	0	0.289356	NA	NA
ENSG10010134734.1	0	0	0.311037	NA	NA	MTATP6P3	0	0	0.289356	NA	NA
ENSG10010134740.1	0	0	0.311037	NA	NA	MTATP6P30	0	0	0.289356	NA	NA
ENSG10010134742.1	0	0	0.311037	NA	NA	MTATP6P31	0	0	0.289356	NA	NA
ENSG10010134776.1	0	0	0.311037	NA	NA	MTATP6P4	0	0	0.289356	NA	NA
ENSG10010134782.1	0	0	0.311037	NA	NA	MTATP6P5	0	0	0.289356	NA	NA
ENSG10010134846.1	0	0	0.311037	NA	NA	MTATP6P7	0	0	0.289356	NA	NA
ENSG10010134870.1	0	0	0.311037	NA	NA	MTATP6P8	0	0	0.289356	NA	NA
ENSG10010134880.1	0	0	0.311037	NA	NA	MTATP6P9	0	0	0.289356	NA	NA
ENSG10010134902.1	0	0	0.311037	NA	NA	MTCL1P1	0	0	0.289356	NA	NA
ENSG10010134904.1	0	0	0.311037	NA	NA	MTCO1P10	0	0	0.289356	NA	NA
ENSG10010134911.1	0	0	0.311037	NA	NA	MTCO1P18	0	0	0.289356	NA	NA
ENSG10010134915.1	0	0	0.311037	NA	NA	MTCO1P19	0	0	0.289356	NA	NA
ENSG10010134926.1	0	0	0.311037	NA	NA	MTCO1P20	0	0	0.289356	NA	NA
ENSG10010134961.1	0	0	0.311037	NA	NA	MTCO1P21	0	0	0.289356	NA	NA
ENSG10010134992.1	0	0	0.311037	NA	NA	MTCO1P23	0	0	0.289356	NA	NA
ENSG10010134995.1	0	0	0.311037	NA	NA	MTCO1P25	0	0	0.289356	NA	NA
ENSG10010134996.1	0	0	0.311037	NA	NA	MTCO1P27	0	0	0.289356	NA	NA
ENSG10010135003.1	0	0	0.311037	NA	NA	MTCO1P29	0	0	0.289356	NA	NA
ENSG10010135022.1	0	0	0.311037	NA	NA	MTCO1P30	0	0	0.289356	NA	NA
ENSG10010135058.1	0	0	0.311037	NA	NA	MTCO1P31	0	0	0.289356	NA	NA
ENSG10010135068.1	0	0	0.311037	NA	NA	MTCO1P35	0	0	0.289356	NA	NA
ENSG10010135094.1	0	0	0.311037	NA	NA	MTCO1P38	0	0	0.289356	NA	NA
ENSG10010135103.1	0	0	0.311037	NA	NA	MTCO1P39	0	0	0.289356	NA	NA
ENSG10010135118.2	0	0	0.311037	NA	NA	MTCO1P43	0	0	0.289356	NA	NA
ENSG10010135128.1	0	0	0.311037	NA	NA	MTCO1P44	0	0	0.289356	NA	NA
ENSG10010135146.1	0	0	0.311037	NA	NA	MTCO1P46	0	0	0.289356	NA	NA
ENSG10010135153.1	0	0	0.311037	NA	NA	MTCO1P48	0	0	0.289356	NA	NA
ENSG10010135154.1	0	0	0.311037	NA	NA	MTCO1P49	0	0	0.289356	NA	NA
ENSG10010135156.1	0	0	0.311037	NA	NA	MTCO1P5	0	0	0.289356	NA	NA
ENSG10010135168.1	0	0	0.311037	NA	NA	MTCO1P52	0	0	0.289356	NA	NA
ENSG10010135182.1	0	0	0.311037	NA	NA	MTCO1P55	0	0	0.289356	NA	NA
ENSG10010135184.1	0	0	0.311037	NA	NA	MTCO1P56	0	0	0.289356	NA	NA
ENSG10010135192.1	0	0	0.311037	NA	NA	MTCO1P57	0	0	0.289356	NA	NA
ENSG10010135208.1	0	0	0.311037	NA	NA	MTCO1P6	0	0	0.289356	NA	NA
ENSG10010135214.1	0	0	0.311037	NA	NA	MTCO1P9	0	0	0.289356	NA	NA
ENSG10010135235.1	0	0	0.311037	NA	NA	MTCO2P1	0	0	0.289356	NA	NA
ENSG10010135243.1	0	0	0.311037	NA	NA	MTCO2P10	0	0	0.289356	NA	NA
ENSG10010135304.1	0	0	0.311037	NA	NA	MTCO2P15	0	0	0.289356	NA	NA
ENSG10010135307.1	0	0	0.311037	NA	NA	MTCO2P17	0	0	0.289356	NA	NA
ENSG10010135318.1	0	0	0.311037	NA	NA	MTCO2P18	0	0	0.289356	NA	NA
ENSG10010135321.1	0	0	0.311037	NA	NA	MTCO2P20	0	0	0.289356	NA	NA
ENSG10010135325.1	0	0	0.311037	NA	NA	MTCO2P21	0	0	0.289356	NA	NA
ENSG10010135327.1	0	0	0.311037	NA	NA	MTCO2P24	0	0	0.289356	NA	NA
ENSG10010135340.1	0	0	0.311037	NA	NA	MTCO2P25	0	0	0.289356	NA	NA
ENSG10010135342.1	0	0	0.311037	NA	NA	MTCO2P27	0	0	0.289356	NA	NA
ENSG10010135361.1	0	0	0.311037	NA	NA	MTCO2P29	0	0	0.289356	NA	NA
ENSG10010135367.1	0	0	0.311037	NA	NA	MTCO2P3	0	0	0.289356	NA	NA
ENSG10010135377.1	0	0	0.311037	NA	NA	MTCO2P30	0	0	0.289356	NA	NA
ENSG10010135393.1	0	0	0.311037	NA	NA	MTCO2P31	0	0	0.289356	NA	NA
ENSG10010135413.1	0	0	0.311037	NA	NA	MTCO2P32	0	0	0.289356	NA	NA
ENSG10010135416.1	0	0	0.311037	NA	NA	MTCO2P33	0	0	0.289356	NA	NA
ENSG10010135433.1	0	0	0.311037	NA	NA	MTCO2P34	0	0	0.289356	NA	NA
ENSG10010135443.1	0	0	0.311037	NA	NA	MTCO2P4	0	0	0.289356	NA	NA
ENSG10010135478.1	0	0	0.311037	NA	NA	MTCO2P5	0	0	0.289356	NA	NA
ENSG10010135509.1	0	0	0.311037	NA	NA	MTCO2P7	0	0	0.289356	NA	NA
ENSG10010135520.1	0	0	0.311037	NA	NA	MTCO2P8	0	0	0.289356	NA	NA
ENSG10010135521.1	0	0	0.311037	NA	NA	MTCO2P9	0	0	0.289356	NA	NA
ENSG10010135523.1	0	0	0.311037	NA	NA	MTCO3P1	0	0	0.289356	NA	NA
ENSG10010135528.1	0	0	0.311037	NA	NA	MTCO3P10	0	0	0.289356	NA	NA
ENSG10010135574.1	0	0	0.311037	NA	NA	MTCO3P15	0	0	0.289356	NA	NA
ENSG10010135580.1	0	0	0.311037	NA	NA	MTCO3P17	0	0	0.289356	NA	NA
ENSG10010135594.1	0	0	0.311037	NA	NA	MTCO3P18	0	0	0.289356	NA	NA
ENSG10010135637.1	0	0	0.311037	NA	NA	MTCO3P19	0	0	0.289356	NA	NA
ENSG10010135640.1	0	0	0.311037	NA	NA	MTCO3P2	0	0	0.289356	NA	NA
ENSG10010135649.1	0	0	0.311037	NA	NA	MTCO3P20	0	0	0.289356	NA	NA
ENSG10010135669.1	0	0	0.311037	NA	NA	MTCO3P21	0	0	0.289356	NA	NA
ENSG10010135677.1	0	0	0.311037	NA	NA	MTCO3P23	0	0	0.289356	NA	NA
ENSG10010135688.1	0	0	0.311037	NA	NA	MTCO3P24	0	0	0.289356	NA	NA
ENSG10010135701.1	0	0	0.311037	NA	NA	MTCO3P27	0	0	0.289356	NA	NA
ENSG10010135716.1	0	0	0.311037	NA	NA	MTCO3P28	0	0	0.289356	NA	NA
ENSG10010135727.1	0	0	0.311037	NA	NA	MTCO3P30	0	0	0.289356	NA	NA
ENSG10010135762.1	0	0	0.311037	NA	NA	MTCO3P31	0	0	0.289356	NA	NA
ENSG10010135768.1	0	0	0.311037	NA	NA	MTCO3P35	0	0	0.289356	NA	NA
ENSG10010135788.1	0	0	0.311037	NA	NA	MTCO3P38	0	0	0.289356	NA	NA
ENSG10010135797.1	0	0	0.311037	NA	NA	MTCO3P4	0	0	0.289356	NA	NA
ENSG10010135807.1	0	0	0.311037	NA	NA	MTCO3P40	0	0	0.289356	NA	NA
ENSG10010135808.1	0	0	0.311037	NA	NA	MTCO3P41	0	0	0.289356	NA	NA
ENSG10010135817.1	0	0	0.311037	NA	NA	MTCO3P44	0	0	0.289356	NA	NA
ENSG10010135820.1	0	0	0.311037	NA	NA	MTCO3P45	0	0	0.289356	NA	NA
ENSG10010135823.1	0	0	0.311037	NA	NA	MTCO3P46	0	0	0.289356	NA	NA
ENSG10010135828.1	0	0	0.311037	NA	NA	MTCO3P5	0	0	0.289356	NA	NA
ENSG10010135830.1	0	0	0.311037	NA	NA	MTCO3P7	0	0	0.289356	NA	NA
ENSG10010135835.1	0	0	0.311037	NA	NA	MTCO3P8	0	0	0.289356	NA	NA
ENSG10010135837.1	0	0	0.311037	NA	NA	MTCO3P9	0	0	0.289356	NA	NA
ENSG10010135838.1	0	0	0.311037	NA	NA	MTCYBP1	0	0	0.289356	NA	NA
ENSG10010135848.2	0	0	0.311037	NA	NA	MTCYBP10	0	0	0.289356	NA	NA
ENSG10010135851.1	0	0	0.311037	NA	NA	MTCYBP11	0	0	0.289356	NA	NA
ENSG10010135859.1	0	0	0.311037	NA	NA	MTCYBP12	0	0	0.289356	NA	NA
ENSG10010135860.1	0	0	0.311037	NA	NA	MTCYBP13	0	0	0.289356	NA	NA
ENSG10010135867.1	0	0	0.311037	NA	NA	MTCYBP15	0	0	0.289356	NA	NA
ENSG10010135872.1	0	0	0.311037	NA	NA	MTCYBP17	0	0	0.289356	NA	NA
ENSG10010135879.1	0	0	0.311037	NA	NA	MTCYBP19	0	0	0.289356	NA	NA
ENSG10010135885.1	0	0	0.311037	NA	NA	MTCYBP2	0	0	0.289356	NA	NA
ENSG10010135886.1	0	0	0.311037	NA	NA	MTCYBP20	0	0	0.289356	NA	NA
ENSG10010135887.1	0	0	0.311037	NA	NA	MTCYBP21	0	0	0.289356	NA	NA
ENSG10010135890.1	0	0	0.311037	NA	NA	MTCYBP22	0	0	0.289356	NA	NA
ENSG10010135892.1	0	0	0.311037	NA	NA	MTCYBP23	0	0	0.289356	NA	NA
ENSG10010135898.1	0	0	0.311037	NA	NA	MTCYBP24	0	0	0.289356	NA	NA
ENSG10010135899.1	0	0	0.311037	NA	NA	MTCYBP27	0	0	0.289356	NA	NA
ENSG10010135902.1	0	0	0.311037	NA	NA	MTCYBP29	0	0	0.289356	NA	NA
ENSG10010135924.1	0	0	0.311037	NA	NA	MTCYBP31	0	0	0.289356	NA	NA
ENSG10010135940.1	0	0	0.311037	NA	NA	MTCYBP34	0	0	0.289356	NA	NA
ENSG10010135942.1	0	0	0.311037	NA	NA	MTCYBP36	0	0	0.289356	NA	NA
ENSG10010135973.1	0	0	0.311037	NA	NA	MTCYBP37	0	0	0.289356	NA	NA
ENSG10010135983.1	0	0	0.311037	NA	NA	MTCYBP38	0	0	0.289356	NA	NA
ENSG10010135998.1	0	0	0.311037	NA	NA	MTCYBP39	0	0	0.289356	NA	NA
ENSG10010135999.1	0	0	0.311037	NA	NA	MTCYBP4	0	0	0.289356	NA	NA
ENSG10010136017.1	0	0	0.311037	NA	NA	MTCYBP40	0	0	0.289356	NA	NA
ENSG10010136025.2	0	0	0.311037	NA	NA	MTCYBP42	0	0	0.289356	NA	NA
ENSG10010136084.3	0	0	0.311037	NA	NA	MTCYBP43	0	0	0.289356	NA	NA
ENSG10010136093.1	0	0	0.311037	NA	NA	MTCYBP44	0	0	0.289356	NA	NA
ENSG10010136111.1	0	0	0.311037	NA	NA	MTCYBP45	0	0	0.289356	NA	NA
ENSG10010136112.1	0	0	0.311037	NA	NA	MTCYBP5	0	0	0.289356	NA	NA
ENSG10010136122.1	0	0	0.311037	NA	NA	MTCYBP6	0	0	0.289356	NA	NA
ENSG10010136138.1	0	0	0.311037	NA	NA	MTCYBP7	0	0	0.289356	NA	NA
ENSG10010136140.1	0	0	0.311037	NA	NA	MTCYBP8	0	0	0.289356	NA	NA
ENSG10010136165.1	0	0	0.311037	NA	NA	MTCYBP9	0	0	0.289356	NA	NA
ENSG10010136167.1	0	0	0.311037	NA	NA	MTDHP2	0	0	0.289356	NA	NA
ENSG10010136168.1	0	0	0.311037	NA	NA	MTDHP3	0	0	0.289356	NA	NA
ENSG10010136174.1	0	0	0.311037	NA	NA	MTDHP4	0	0	0.289356	NA	NA
ENSG10010136181.1	0	0	0.311037	NA	NA	MTDHP5	0	0	0.289356	NA	NA
ENSG10010136194.1	0	0	0.311037	NA	NA	MTFR1P1	0	0	0.289356	NA	NA
ENSG10010136195.1	0	0	0.311037	NA	NA	MTFR2P2	0	0	0.289356	NA	NA
ENSG10010136203.1	0	0	0.311037	NA	NA	MTHFD2P1	0	0	0.289356	NA	NA
ENSG10010136211.1	0	0	0.311037	NA	NA	MTHFD2P2	0	0	0.289356	NA	NA
ENSG10010136215.1	0	0	0.311037	NA	NA	MTHFD2P3	0	0	0.289356	NA	NA
ENSG10010136220.1	0	0	0.311037	NA	NA	MTHFD2P4	0	0	0.289356	NA	NA
ENSG10010136244.1	0	0	0.311037	NA	NA	MTL3P	0	0	0.289356	NA	NA
ENSG10010136256.1	0	0	0.311037	NA	NA	MTND1P1	0	0	0.289356	NA	NA
ENSG10010136267.1	0	0	0.311037	NA	NA	MTND1P10	0	0	0.289356	NA	NA
ENSG10010136286.1	0	0	0.311037	NA	NA	MTND1P12	0	0	0.289356	NA	NA
ENSG10010136291.1	0	0	0.311037	NA	NA	MTND1P14	0	0	0.289356	NA	NA
ENSG10010136303.1	0	0	0.311037	NA	NA	MTND1P15	0	0	0.289356	NA	NA
ENSG10010136307.1	0	0	0.311037	NA	NA	MTND1P16	0	0	0.289356	NA	NA
ENSG10010136308.1	0	0	0.311037	NA	NA	MTND1P17	0	0	0.289356	NA	NA
ENSG10010136316.1	0	0	0.311037	NA	NA	MTND1P18	0	0	0.289356	NA	NA
ENSG10010136331.1	0	0	0.311037	NA	NA	MTND1P19	0	0	0.289356	NA	NA
ENSG10010136340.1	0	0	0.311037	NA	NA	MTND1P20	0	0	0.289356	NA	NA
ENSG10010136359.1	0	0	0.311037	NA	NA	MTND1P21	0	0	0.289356	NA	NA
ENSG10010136392.1	0	0	0.311037	NA	NA	MTND1P26	0	0	0.289356	NA	NA
ENSG10010136411.1	0	0	0.311037	NA	NA	MTND1P27	0	0	0.289356	NA	NA
ENSG10010136418.1	0	0	0.311037	NA	NA	MTND1P28	0	0	0.289356	NA	NA
ENSG10010136426.1	0	0	0.311037	NA	NA	MTND1P29	0	0	0.289356	NA	NA
ENSG10010136441.1	0	0	0.311037	NA	NA	MTND1P3	0	0	0.289356	NA	NA
ENSG10010136467.1	0	0	0.311037	NA	NA	MTND1P30	0	0	0.289356	NA	NA
ENSG10010136469.1	0	0	0.311037	NA	NA	MTND1P31	0	0	0.289356	NA	NA
ENSG10010136487.1	0	0	0.311037	NA	NA	MTND1P32	0	0	0.289356	NA	NA
ENSG10010136491.1	0	0	0.311037	NA	NA	MTND1P33	0	0	0.289356	NA	NA
ENSG10010136497.1	0	0	0.311037	NA	NA	MTND1P34	0	0	0.289356	NA	NA
ENSG10010136515.1	0	0	0.311037	NA	NA	MTND1P35	0	0	0.289356	NA	NA
ENSG10010136565.1	0	0	0.311037	NA	NA	MTND1P36	0	0	0.289356	NA	NA
ENSG10010136577.1	0	0	0.311037	NA	NA	MTND1P37	0	0	0.289356	NA	NA
ENSG10010136622.1	0	0	0.311037	NA	NA	MTND1P4	0	0	0.289356	NA	NA
ENSG10010136629.1	0	0	0.311037	NA	NA	MTND1P5	0	0	0.289356	NA	NA
ENSG10010136642.2	0	0	0.311037	NA	NA	MTND1P7	0	0	0.289356	NA	NA
ENSG10010136650.1	0	0	0.311037	NA	NA	MTND2P11	0	0	0.289356	NA	NA
ENSG10010136654.1	0	0	0.311037	NA	NA	MTND2P12	0	0	0.289356	NA	NA
ENSG10010136656.1	0	0	0.311037	NA	NA	MTND2P13	0	0	0.289356	NA	NA
ENSG10010136661.1	0	0	0.311037	NA	NA	MTND2P14	0	0	0.289356	NA	NA
ENSG10010136693.1	0	0	0.311037	NA	NA	MTND2P15	0	0	0.289356	NA	NA
ENSG10010136694.1	0	0	0.311037	NA	NA	MTND2P16	0	0	0.289356	NA	NA
ENSG10010136708.1	0	0	0.311037	NA	NA	MTND2P17	0	0	0.289356	NA	NA
ENSG10010136765.1	0	0	0.311037	NA	NA	MTND2P18	0	0	0.289356	NA	NA
ENSG10010136773.1	0	0	0.311037	NA	NA	MTND2P19	0	0	0.289356	NA	NA
ENSG10010136786.1	0	0	0.311037	NA	NA	MTND2P2	0	0	0.289356	NA	NA
ENSG10010136797.1	0	0	0.311037	NA	NA	MTND2P20	0	0	0.289356	NA	NA
ENSG10010136800.1	0	0	0.311037	NA	NA	MTND2P21	0	0	0.289356	NA	NA
ENSG10010136829.1	0	0	0.311037	NA	NA	MTND2P22	0	0	0.289356	NA	NA
ENSG10010136833.1	0	0	0.311037	NA	NA	MTND2P23	0	0	0.289356	NA	NA
ENSG10010136839.1	0	0	0.311037	NA	NA	MTND2P24	0	0	0.289356	NA	NA
ENSG10010136859.1	0	0	0.311037	NA	NA	MTND2P25	0	0	0.289356	NA	NA
ENSG10010136867.1	0	0	0.311037	NA	NA	MTND2P3	0	0	0.289356	NA	NA
ENSG10010136893.2	0	0	0.311037	NA	NA	MTND2P30	0	0	0.289356	NA	NA
ENSG10010136897.1	0	0	0.311037	NA	NA	MTND2P31	0	0	0.289356	NA	NA
ENSG10010136930.1	0	0	0.311037	NA	NA	MTND2P33	0	0	0.289356	NA	NA
ENSG10010136933.1	0	0	0.311037	NA	NA	MTND2P38	0	0	0.289356	NA	NA
ENSG10010136954.1	0	0	0.311037	NA	NA	MTND2P39	0	0	0.289356	NA	NA
ENSG10010136955.1	0	0	0.311037	NA	NA	MTND2P40	0	0	0.289356	NA	NA
ENSG10010136964.1	0	0	0.311037	NA	NA	MTND2P41	0	0	0.289356	NA	NA
ENSG10010136971.1	0	0	0.311037	NA	NA	MTND2P5	0	0	0.289356	NA	NA
ENSG10010136972.1	0	0	0.311037	NA	NA	MTND2P6	0	0	0.289356	NA	NA
ENSG10010136978.1	0	0	0.311037	NA	NA	MTND2P7	0	0	0.289356	NA	NA
ENSG10010136995.1	0	0	0.311037	NA	NA	MTND2P8	0	0	0.289356	NA	NA
ENSG10010137005.1	0	0	0.311037	NA	NA	MTND3P1	0	0	0.289356	NA	NA
ENSG10010137037.1	0	0	0.311037	NA	NA	MTND3P12	0	0	0.289356	NA	NA
ENSG10010137092.1	0	0	0.311037	NA	NA	MTND3P13	0	0	0.289356	NA	NA
ENSG10010137094.1	0	0	0.311037	NA	NA	MTND3P15	0	0	0.289356	NA	NA
ENSG10010137117.1	0	0	0.311037	NA	NA	MTND3P17	0	0	0.289356	NA	NA
ENSG10010137125.1	0	0	0.311037	NA	NA	MTND3P18	0	0	0.289356	NA	NA
ENSG10010137127.1	0	0	0.311037	NA	NA	MTND3P19	0	0	0.289356	NA	NA
ENSG10010137144.1	0	0	0.311037	NA	NA	MTND3P2	0	0	0.289356	NA	NA
ENSG10010137146.1	0	0	0.311037	NA	NA	MTND3P20	0	0	0.289356	NA	NA
ENSG10010137167.1	0	0	0.311037	NA	NA	MTND3P21	0	0	0.289356	NA	NA
ENSG10010137169.1	0	0	0.311037	NA	NA	MTND3P22	0	0	0.289356	NA	NA
ENSG10010137171.1	0	0	0.311037	NA	NA	MTND3P24	0	0	0.289356	NA	NA
ENSG10010137173.1	0	0	0.311037	NA	NA	MTND3P3	0	0	0.289356	NA	NA
ENSG10010137176.1	0	0	0.311037	NA	NA	MTND3P5	0	0	0.289356	NA	NA
ENSG10010137189.1	0	0	0.311037	NA	NA	MTND3P6	0	0	0.289356	NA	NA
ENSG10010137195.1	0	0	0.311037	NA	NA	MTND3P7	0	0	0.289356	NA	NA
ENSG10010137197.1	0	0	0.311037	NA	NA	MTND3P8	0	0	0.289356	NA	NA
ENSG10010137203.1	0	0	0.311037	NA	NA	MTND3P9	0	0	0.289356	NA	NA
ENSG10010137215.1	0	0	0.311037	NA	NA	MTND4LP10	0	0	0.289356	NA	NA
ENSG10010137223.1	0	0	0.311037	NA	NA	MTND4LP11	0	0	0.289356	NA	NA
ENSG10010137239.1	0	0	0.311037	NA	NA	MTND4LP12	0	0	0.289356	NA	NA
ENSG10010137260.1	0	0	0.311037	NA	NA	MTND4LP13	0	0	0.289356	NA	NA
ENSG10010137261.1	0	0	0.311037	NA	NA	MTND4LP14	0	0	0.289356	NA	NA
ENSG10010137335.1	0	0	0.311037	NA	NA	MTND4LP16	0	0	0.289356	NA	NA
ENSG10010137341.1	0	0	0.311037	NA	NA	MTND4LP17	0	0	0.289356	NA	NA
ENSG10010137371.1	0	0	0.311037	NA	NA	MTND4LP18	0	0	0.289356	NA	NA
ENSG10010137394.1	0	0	0.311037	NA	NA	MTND4LP19	0	0	0.289356	NA	NA
ENSG10010137403.1	0	0	0.311037	NA	NA	MTND4LP2	0	0	0.289356	NA	NA
ENSG10010137419.1	0	0	0.311037	NA	NA	MTND4LP20	0	0	0.289356	NA	NA
ENSG10010137428.1	0	0	0.311037	NA	NA	MTND4LP21	0	0	0.289356	NA	NA
ENSG10010137439.1	0	0	0.311037	NA	NA	MTND4LP22	0	0	0.289356	NA	NA
ENSG10010137477.1	0	0	0.311037	NA	NA	MTND4LP24	0	0	0.289356	NA	NA
ENSG10010137497.1	0	0	0.311037	NA	NA	MTND4LP25	0	0	0.289356	NA	NA
ENSG10010137502.1	0	0	0.311037	NA	NA	MTND4LP26	0	0	0.289356	NA	NA
ENSG10010137505.1	0	0	0.311037	NA	NA	MTND4LP3	0	0	0.289356	NA	NA
ENSG10010137516.1	0	0	0.311037	NA	NA	MTND4LP31	0	0	0.289356	NA	NA
ENSG10010137522.1	0	0	0.311037	NA	NA	MTND4LP32	0	0	0.289356	NA	NA
ENSG10010137532.1	0	0	0.311037	NA	NA	MTND4LP5	0	0	0.289356	NA	NA
ENSG10010137555.1	0	0	0.311037	NA	NA	MTND4P1	0	0	0.289356	NA	NA
ENSG10010137561.1	0	0	0.311037	NA	NA	MTND4P10	0	0	0.289356	NA	NA
ENSG10010137575.1	0	0	0.311037	NA	NA	MTND4P11	0	0	0.289356	NA	NA
ENSG10010137582.1	0	0	0.311037	NA	NA	MTND4P13	0	0	0.289356	NA	NA
ENSG10010137589.1	0	0	0.311037	NA	NA	MTND4P16	0	0	0.289356	NA	NA
ENSG10010137608.1	0	0	0.311037	NA	NA	MTND4P17	0	0	0.289356	NA	NA
ENSG10010137617.1	0	0	0.311037	NA	NA	MTND4P18	0	0	0.289356	NA	NA
ENSG10010137619.1	0	0	0.311037	NA	NA	MTND4P19	0	0	0.289356	NA	NA
ENSG10010137623.1	0	0	0.311037	NA	NA	MTND4P2	0	0	0.289356	NA	NA
ENSG10010137661.1	0	0	0.311037	NA	NA	MTND4P20	0	0	0.289356	NA	NA
ENSG10010137667.1	0	0	0.311037	NA	NA	MTND4P21	0	0	0.289356	NA	NA
ENSG10010137683.1	0	0	0.311037	NA	NA	MTND4P23	0	0	0.289356	NA	NA
ENSG10010137697.1	0	0	0.311037	NA	NA	MTND4P25	0	0	0.289356	NA	NA
ENSG10010137727.1	0	0	0.311037	NA	NA	MTND4P26	0	0	0.289356	NA	NA
ENSG10010137746.1	0	0	0.311037	NA	NA	MTND4P27	0	0	0.289356	NA	NA
ENSG10010137766.1	0	0	0.311037	NA	NA	MTND4P28	0	0	0.289356	NA	NA
ENSG10010137767.1	0	0	0.311037	NA	NA	MTND4P29	0	0	0.289356	NA	NA
ENSG10010137772.1	0	0	0.311037	NA	NA	MTND4P3	0	0	0.289356	NA	NA
ENSG10010137792.1	0	0	0.311037	NA	NA	MTND4P31	0	0	0.289356	NA	NA
ENSG10010137802.1	0	0	0.311037	NA	NA	MTND4P32	0	0	0.289356	NA	NA
ENSG10010137820.1	0	0	0.311037	NA	NA	MTND4P33	0	0	0.289356	NA	NA
ENSG10010137825.1	0	0	0.311037	NA	NA	MTND4P34	0	0	0.289356	NA	NA
ENSG10010137839.1	0	0	0.311037	NA	NA	MTND4P4	0	0	0.289356	NA	NA
ENSG10010137843.1	0	0	0.311037	NA	NA	MTND4P5	0	0	0.289356	NA	NA
ENSG10010137845.1	0	0	0.311037	NA	NA	MTND4P6	0	0	0.289356	NA	NA
ENSG10010137846.1	0	0	0.311037	NA	NA	MTND4P7	0	0	0.289356	NA	NA
ENSG10010137876.1	0	0	0.311037	NA	NA	MTND4P8	0	0	0.289356	NA	NA
ENSG10010137877.1	0	0	0.311037	NA	NA	MTND4P9	0	0	0.289356	NA	NA
ENSG10010137881.1	0	0	0.311037	NA	NA	MTND5P1	0	0	0.289356	NA	NA
ENSG10010137888.1	0	0	0.311037	NA	NA	MTND5P13	0	0	0.289356	NA	NA
ENSG10010137899.1	0	0	0.311037	NA	NA	MTND5P16	0	0	0.289356	NA	NA
ENSG10010137906.1	0	0	0.311037	NA	NA	MTND5P17	0	0	0.289356	NA	NA
ENSG10010137916.1	0	0	0.311037	NA	NA	MTND5P18	0	0	0.289356	NA	NA
ENSG10010137917.1	0	0	0.311037	NA	NA	MTND5P19	0	0	0.289356	NA	NA
ENSG10010137930.1	0	0	0.311037	NA	NA	MTND5P20	0	0	0.289356	NA	NA
ENSG10010137939.1	0	0	0.311037	NA	NA	MTND5P21	0	0	0.289356	NA	NA
ENSG10010137961.1	0	0	0.311037	NA	NA	MTND5P22	0	0	0.289356	NA	NA
ENSG10010138013.1	0	0	0.311037	NA	NA	MTND5P23	0	0	0.289356	NA	NA
ENSG10010138017.1	0	0	0.311037	NA	NA	MTND5P24	0	0	0.289356	NA	NA
ENSG10010138018.1	0	0	0.311037	NA	NA	MTND5P25	0	0	0.289356	NA	NA
ENSG10010138034.1	0	0	0.311037	NA	NA	MTND5P26	0	0	0.289356	NA	NA
ENSG10010138057.1	0	0	0.311037	NA	NA	MTND5P27	0	0	0.289356	NA	NA
ENSG10010138099.1	0	0	0.311037	NA	NA	MTND5P29	0	0	0.289356	NA	NA
ENSG10010138116.1	0	0	0.311037	NA	NA	MTND5P3	0	0	0.289356	NA	NA
ENSG10010138146.1	0	0	0.311037	NA	NA	MTND5P30	0	0	0.289356	NA	NA
ENSG10010138154.1	0	0	0.311037	NA	NA	MTND5P31	0	0	0.289356	NA	NA
ENSG10010138222.1	0	0	0.311037	NA	NA	MTND5P32	0	0	0.289356	NA	NA
ENSG10010138223.1	0	0	0.311037	NA	NA	MTND5P33	0	0	0.289356	NA	NA
ENSG10010138246.1	0	0	0.311037	NA	NA	MTND5P34	0	0	0.289356	NA	NA
ENSG10010138268.1	0	0	0.311037	NA	NA	MTND5P35	0	0	0.289356	NA	NA
ENSG10010138280.1	0	0	0.311037	NA	NA	MTND5P4	0	0	0.289356	NA	NA
ENSG10010138299.1	0	0	0.311037	NA	NA	MTND5P40	0	0	0.289356	NA	NA
ENSG10010138329.1	0	0	0.311037	NA	NA	MTND5P41	0	0	0.289356	NA	NA
ENSG10010138339.1	0	0	0.311037	NA	NA	MTND5P5	0	0	0.289356	NA	NA
ENSG10010138347.1	0	0	0.311037	NA	NA	MTND5P6	0	0	0.289356	NA	NA
ENSG10010138348.1	0	0	0.311037	NA	NA	MTND5P7	0	0	0.289356	NA	NA
ENSG10010138355.1	0	0	0.311037	NA	NA	MTND5P8	0	0	0.289356	NA	NA
ENSG10010138359.1	0	0	0.311037	NA	NA	MTND5P9	0	0	0.289356	NA	NA
ENSG10010138360.1	0	0	0.311037	NA	NA	MTND6P1	0	0	0.289356	NA	NA
ENSG10010138377.1	0	0	0.311037	NA	NA	MTND6P10	0	0	0.289356	NA	NA
ENSG10010138390.1	0	0	0.311037	NA	NA	MTND6P11	0	0	0.289356	NA	NA
ENSG10010138402.1	0	0	0.311037	NA	NA	MTND6P12	0	0	0.289356	NA	NA
ENSG10010138411.1	0	0	0.311037	NA	NA	MTND6P13	0	0	0.289356	NA	NA
ENSG10010138420.1	0	0	0.311037	NA	NA	MTND6P14	0	0	0.289356	NA	NA
ENSG10010138423.1	0	0	0.311037	NA	NA	MTND6P15	0	0	0.289356	NA	NA
ENSG10010138424.1	0	0	0.311037	NA	NA	MTND6P16	0	0	0.289356	NA	NA
ENSG10010138433.1	0	0	0.311037	NA	NA	MTND6P17	0	0	0.289356	NA	NA
ENSG10010138448.1	0	0	0.311037	NA	NA	MTND6P19	0	0	0.289356	NA	NA
ENSG10010138457.1	0	0	0.311037	NA	NA	MTND6P2	0	0	0.289356	NA	NA
ENSG10010138458.1	0	0	0.311037	NA	NA	MTND6P20	0	0	0.289356	NA	NA
ENSG10010138495.1	0	0	0.311037	NA	NA	MTND6P21	0	0	0.289356	NA	NA
ENSG10010138503.1	0	0	0.311037	NA	NA	MTND6P24	0	0	0.289356	NA	NA
ENSG10010138505.1	0	0	0.311037	NA	NA	MTND6P25	0	0	0.289356	NA	NA
ENSG10010138527.1	0	0	0.311037	NA	NA	MTND6P29	0	0	0.289356	NA	NA
ENSG10010138535.1	0	0	0.311037	NA	NA	MTND6P32	0	0	0.289356	NA	NA
ENSG10010138590.1	0	0	0.311037	NA	NA	MTND6P33	0	0	0.289356	NA	NA
ENSG10010138605.1	0	0	0.311037	NA	NA	MTND6P35	0	0	0.289356	NA	NA
ENSG10010138606.1	0	0	0.311037	NA	NA	MTND6P5	0	0	0.289356	NA	NA
ENSG10010138620.1	0	0	0.311037	NA	NA	MTND6P6	0	0	0.289356	NA	NA
ENSG10010138628.1	0	0	0.311037	NA	NA	MTND6P7	0	0	0.289356	NA	NA
ENSG10010138665.1	0	0	0.311037	NA	NA	MTND6P8	0	0	0.289356	NA	NA
ENSG10010138671.1	0	0	0.311037	NA	NA	MTND6P9	0	0	0.289356	NA	NA
ENSG10010138672.1	0	0	0.311037	NA	NA	MTNR1B	0	0	0.289356	NA	NA
ENSG10010138676.1	0	0	0.311037	NA	NA	MTUS2-AS2	0	0	0.289356	NA	NA
ENSG10010138681.1	0	0	0.311037	NA	NA	MUC17	0	0	0.289356	NA	NA
ENSG10010138693.1	0	0	0.311037	NA	NA	MUC2	0	0	0.289356	NA	NA
ENSG10010138696.1	0	0	0.311037	NA	NA	MUC20P1	0	0	0.289356	NA	NA
ENSG10010138705.1	0	0	0.311037	NA	NA	MUC22	0	0	0.289356	NA	NA
ENSG10010138707.1	0	0	0.311037	NA	NA	MUC5B-AS1	0	0	0.289356	NA	NA
ENSG10010138723.1	0	0	0.311037	NA	NA	MUPP	0	0	0.289356	NA	NA
ENSG10010138730.1	0	0	0.311037	NA	NA	MUSTN1	0	0	0.289356	NA	NA
ENSG10010138732.1	0	0	0.311037	NA	NA	MXRA5	0	0	0.289356	NA	NA
ENSG10010138747.1	0	0	0.311037	NA	NA	MXRA5Y	0	0	0.289356	NA	NA
ENSG10010138753.1	0	0	0.311037	NA	NA	MYB-AS1	0	0	0.289356	NA	NA
ENSG10010138758.1	0	0	0.311037	NA	NA	MYBPC1	0	0	0.289356	NA	NA
ENSG10010138767.1	0	0	0.311037	NA	NA	MYBPH	0	0	0.289356	NA	NA
ENSG10010138771.1	0	0	0.311037	NA	NA	MYCBP2-AS2	0	0	0.289356	NA	NA
ENSG10010138789.1	0	0	0.311037	NA	NA	MYCLP1	0	0	0.289356	NA	NA
ENSG10010138801.1	0	0	0.311037	NA	NA	MYCLP2	0	0	0.289356	NA	NA
ENSG10010138815.1	0	0	0.311037	NA	NA	MYCNOS	0	0	0.289356	NA	NA
ENSG10010138828.1	0	0	0.311037	NA	NA	MYF5	0	0	0.289356	NA	NA
ENSG10010138831.1	0	0	0.311037	NA	NA	MYF6	0	0	0.289356	NA	NA
ENSG10010138834.1	0	0	0.311037	NA	NA	MYH6	0	0	0.289356	NA	NA
ENSG10010138841.1	0	0	0.311037	NA	NA	MYL2	0	0	0.289356	NA	NA
ENSG10010138846.1	0	0	0.311037	NA	NA	MYL6P1	0	0	0.289356	NA	NA
ENSG10010138848.1	0	0	0.311037	NA	NA	MYL6P4	0	0	0.289356	NA	NA
ENSG10010138865.1	0	0	0.311037	NA	NA	MYL7	0	0	0.289356	NA	NA
ENSG10010138868.1	0	0	0.311037	NA	NA	MYLK-AS2	0	0	0.289356	NA	NA
ENSG10010138903.1	0	0	0.311037	NA	NA	MYMK	0	0	0.289356	NA	NA
ENSG10010138905.1	0	0	0.311037	NA	NA	MYMX	0	0	0.289356	NA	NA
ENSG10010138907.1	0	0	0.311037	NA	NA	MYO16-AS1	0	0	0.289356	NA	NA
ENSG10010138912.1	0	0	0.311037	NA	NA	MYO16-AS2	0	0	0.289356	NA	NA
ENSG10010138968.2	0	0	0.311037	NA	NA	MYO18B-AS1	0	0	0.289356	NA	NA
ENSG10010138993.1	0	0	0.311037	NA	NA	MYO1A	0	0	0.289356	NA	NA
ENSG10010139002.1	0	0	0.311037	NA	NA	MYO5BP1	0	0	0.289356	NA	NA
ENSG10010139009.1	0	0	0.311037	NA	NA	MYO5BP3	0	0	0.289356	NA	NA
ENSG10010139016.1	0	0	0.311037	NA	NA	MYO7B	0	0	0.289356	NA	NA
ENSG10010139068.1	0	0	0.311037	NA	NA	MYOCD	0	0	0.289356	NA	NA
ENSG10010139083.1	0	0	0.311037	NA	NA	MYOCD-AS1	0	0	0.289356	NA	NA
ENSG10010139087.1	0	0	0.311037	NA	NA	MYOG	0	0	0.289356	NA	NA
ENSG10010139130.1	0	0	0.311037	NA	NA	MYOM3-AS1	0	0	0.289356	NA	NA
ENSG10010139134.1	0	0	0.311037	NA	NA	MYRF-AS1	0	0	0.289356	NA	NA
ENSG10010139146.1	0	0	0.311037	NA	NA	MYT1L-AS1	0	0	0.289356	NA	NA
ENSG10010139168.1	0	0	0.311037	NA	NA	MZB1	0	0	0.289356	NA	NA
ENSG10010139183.1	0	0	0.311037	NA	NA	MZT1P2	0	0	0.289356	NA	NA
ENSG10010139186.1	0	0	0.311037	NA	NA	NAALADL2-AS1	0	0	0.289356	NA	NA
ENSG10010139188.1	0	0	0.311037	NA	NA	NAALADL2-AS3	0	0	0.289356	NA	NA
ENSG10010139202.1	0	0	0.311037	NA	NA	NABP1-OT1	0	0	0.289356	NA	NA
ENSG10010139230.1	0	0	0.311037	NA	NA	NACAP10	0	0	0.289356	NA	NA
ENSG10010139266.1	0	0	0.311037	NA	NA	NACAP5	0	0	0.289356	NA	NA
ENSG10010139273.1	0	0	0.311037	NA	NA	NACAP6	0	0	0.289356	NA	NA
ENSG10010139285.1	0	0	0.311037	NA	NA	NAMPTP2	0	0	0.289356	NA	NA
ENSG10010139297.1	0	0	0.311037	NA	NA	NANOGNB	0	0	0.289356	NA	NA
ENSG10010139327.1	0	0	0.311037	NA	NA	NANOGNBP2	0	0	0.289356	NA	NA
ENSG10010139329.2	0	0	0.311037	NA	NA	NANOGP1	0	0	0.289356	NA	NA
ENSG10010139358.1	0	0	0.311037	NA	NA	NANOGP10	0	0	0.289356	NA	NA
ENSG10010139367.1	0	0	0.311037	NA	NA	NANOGP11	0	0	0.289356	NA	NA
ENSG10010139390.1	0	0	0.311037	NA	NA	NANOGP2	0	0	0.289356	NA	NA
ENSG10010139399.1	0	0	0.311037	NA	NA	NANOGP3	0	0	0.289356	NA	NA
ENSG10010139407.1	0	0	0.311037	NA	NA	NANOGP4	0	0	0.289356	NA	NA
ENSG10010139447.1	0	0	0.311037	NA	NA	NANOGP7	0	0	0.289356	NA	NA
ENSG10010139459.1	0	0	0.311037	NA	NA	NANOGP8	0	0	0.289356	NA	NA
ENSG10010139463.1	0	0	0.311037	NA	NA	NANOGP9	0	0	0.289356	NA	NA
ENSG10010139469.2	0	0	0.311037	NA	NA	NANOS2	0	0	0.289356	NA	NA
ENSG10010139476.1	0	0	0.311037	NA	NA	NAP1L2	0	0	0.289356	NA	NA
ENSG10010139483.1	0	0	0.311037	NA	NA	NAP1L4P2	0	0	0.289356	NA	NA
ENSG10010139489.1	0	0	0.311037	NA	NA	NAPGP1	0	0	0.289356	NA	NA
ENSG10010139504.1	0	0	0.311037	NA	NA	NAPGP2	0	0	0.289356	NA	NA
ENSG10010139523.1	0	0	0.311037	NA	NA	NARF-AS1	0	0	0.289356	NA	NA
ENSG10010139529.1	0	0	0.311037	NA	NA	NAT8B	0	0	0.289356	NA	NA
ENSG10010139540.1	0	0	0.311037	NA	NA	NATP	0	0	0.289356	NA	NA
ENSG10010139551.1	0	0	0.311037	NA	NA	NAV2-AS1	0	0	0.289356	NA	NA
ENSG10010139560.1	0	0	0.311037	NA	NA	NAV2-AS2	0	0	0.289356	NA	NA
ENSG10010139589.1	0	0	0.311037	NA	NA	NAV2-AS4	0	0	0.289356	NA	NA
ENSG10010139600.1	0	0	0.311037	NA	NA	NAV2-AS5	0	0	0.289356	NA	NA
ENSG10010139640.1	0	0	0.311037	NA	NA	NAV2-IT1	0	0	0.289356	NA	NA
ENSG10010139645.1	0	0	0.311037	NA	NA	NBEAP5	0	0	0.289356	NA	NA
ENSG10010139649.1	0	0	0.311037	NA	NA	NBPF18P	0	0	0.289356	NA	NA
ENSG10010139651.1	0	0	0.311037	NA	NA	NCBP2L	0	0	0.289356	NA	NA
ENSG10010139661.1	0	0	0.311037	NA	NA	NCF1B	0	0	0.289356	NA	NA
ENSG10010139663.1	0	0	0.311037	NA	NA	NCKAP1L	0	0	0.289356	NA	NA
ENSG10010139664.1	0	0	0.311037	NA	NA	NCKAP5-AS1	0	0	0.289356	NA	NA
ENSG10010139684.1	0	0	0.311037	NA	NA	NCLP2	0	0	0.289356	NA	NA
ENSG10010139709.1	0	0	0.311037	NA	NA	NCMAP-DT	0	0	0.289356	NA	NA
ENSG10010139717.1	0	0	0.311037	NA	NA	NCOA4P1	0	0	0.289356	NA	NA
ENSG10010139719.1	0	0	0.311037	NA	NA	NCOA5LP	0	0	0.289356	NA	NA
ENSG10010139722.1	0	0	0.311037	NA	NA	NCOA7-AS1	0	0	0.289356	NA	NA
ENSG10010139723.1	0	0	0.311037	NA	NA	NCOR1P4	0	0	0.289356	NA	NA
ENSG10010139728.1	0	0	0.311037	NA	NA	NCR1	0	0	0.289356	NA	NA
ENSG10010139760.1	0	0	0.311037	NA	NA	NCR2	0	0	0.289356	NA	NA
ENSG10010139761.1	0	0	0.311037	NA	NA	NCSTNP1	0	0	0.289356	NA	NA
ENSG10010139778.1	0	0	0.311037	NA	NA	NDE1P2	0	0	0.289356	NA	NA
ENSG10010139793.1	0	0	0.311037	NA	NA	NDFIP2-AS1	0	0	0.289356	NA	NA
ENSG10010139841.1	0	0	0.311037	NA	NA	NDP-AS1	0	0	0.289356	NA	NA
ENSG10010139842.1	0	0	0.311037	NA	NA	NDUFA12P1	0	0	0.289356	NA	NA
ENSG10010139845.1	0	0	0.311037	NA	NA	NDUFA3P2	0	0	0.289356	NA	NA
ENSG10010139859.1	0	0	0.311037	NA	NA	NDUFA3P3	0	0	0.289356	NA	NA
ENSG10010139874.1	0	0	0.311037	NA	NA	NDUFA3P6	0	0	0.289356	NA	NA
ENSG10010139882.1	0	0	0.311037	NA	NA	NDUFA5P1	0	0	0.289356	NA	NA
ENSG10010139893.1	0	0	0.311037	NA	NA	NDUFA5P10	0	0	0.289356	NA	NA
ENSG10010139921.1	0	0	0.311037	NA	NA	NDUFA5P5	0	0	0.289356	NA	NA
ENSG10010139939.1	0	0	0.311037	NA	NA	NDUFA5P7	0	0	0.289356	NA	NA
ENSG10010139944.1	0	0	0.311037	NA	NA	NDUFA5P8	0	0	0.289356	NA	NA
ENSG10010139979.1	0	0	0.311037	NA	NA	NDUFA5P9	0	0	0.289356	NA	NA
ENSG10010139984.1	0	0	0.311037	NA	NA	NDUFA8P1	0	0	0.289356	NA	NA
ENSG10010139989.1	0	0	0.311037	NA	NA	NDUFB10P1	0	0	0.289356	NA	NA
ENSG10010140007.1	0	0	0.311037	NA	NA	NDUFB10P2	0	0	0.289356	NA	NA
ENSG10010140026.1	0	0	0.311037	NA	NA	NDUFB2P1	0	0	0.289356	NA	NA
ENSG10010140038.1	0	0	0.311037	NA	NA	NDUFB3P5	0	0	0.289356	NA	NA
ENSG10010140080.1	0	0	0.311037	NA	NA	NDUFB4P10	0	0	0.289356	NA	NA
ENSG10010140081.1	0	0	0.311037	NA	NA	NDUFB4P11	0	0	0.289356	NA	NA
ENSG10010140082.1	0	0	0.311037	NA	NA	NDUFB4P3	0	0	0.289356	NA	NA
ENSG10010140098.1	0	0	0.311037	NA	NA	NDUFB4P5	0	0	0.289356	NA	NA
ENSG10010140101.1	0	0	0.311037	NA	NA	NDUFB4P6	0	0	0.289356	NA	NA
ENSG10010140115.1	0	0	0.311037	NA	NA	NDUFB4P7	0	0	0.289356	NA	NA
ENSG10010140117.1	0	0	0.311037	NA	NA	NDUFB4P9	0	0	0.289356	NA	NA
ENSG10010140140.1	0	0	0.311037	NA	NA	NDUFB5P1	0	0	0.289356	NA	NA
ENSG10010140146.1	0	0	0.311037	NA	NA	NDUFB5P2	0	0	0.289356	NA	NA
ENSG10010140147.1	0	0	0.311037	NA	NA	NDUFB8P1	0	0	0.289356	NA	NA
EPB41L4A-DT	0	0	0.311037	NA	NA	NDUFB9P3	0	0	0.289356	NA	NA
EPO	0	0	0.311037	NA	NA	NDUFS5P1	0	0	0.289356	NA	NA
EPPIN-WFDC6	0	0	0.311037	NA	NA	NDUFS5P2	0	0	0.289356	NA	NA
ERCC8-AS1	0	0	0.311037	NA	NA	NDUFS5P5	0	0	0.289356	NA	NA
ERHP2	0	0	0.311037	NA	NA	NDUFS5P6	0	0	0.289356	NA	NA
ERI3-IT1	0	0	0.311037	NA	NA	NDUFS6P1	0	0	0.289356	NA	NA
ERLEC1P1	0	0	0.311037	NA	NA	NEBL-AS1	0	0	0.289356	NA	NA
ERVFRD-3	0	0	0.311037	NA	NA	NECTIN1-AS1	0	0	0.289356	NA	NA
ERVWE2	0	0	0.311037	NA	NA	NEDD8-MDP1	0	0	0.289356	NA	NA
ESM1	0	0	0.311037	NA	NA	NEFHP1	0	0	0.289356	NA	NA
ETDA	0	0	0.311037	NA	NA	NEFMP1	0	0	0.289356	NA	NA
ETDB	0	0	0.311037	NA	NA	NEK4P1	0	0	0.289356	NA	NA
ETDC	0	0	0.311037	NA	NA	NEK4P2	0	0	0.289356	NA	NA
ETS1-AS1	0	0	0.311037	NA	NA	NEK4P3	0	0	0.289356	NA	NA
ETV3L	0	0	0.311037	NA	NA	NENFP2	0	0	0.289356	NA	NA
EVA1B	0	0	0.311037	NA	NA	NENFP3	0	0	0.289356	NA	NA
EVPLL	0	0	0.311037	NA	NA	NETO1	0	0	0.289356	NA	NA
EVX1	0	0	0.311037	NA	NA	NETO1-DT	0	0	0.289356	NA	NA
EVX1-AS	0	0	0.311037	NA	NA	NEU4	0	0	0.289356	NA	NA
EVX2	0	0	0.311037	NA	NA	NEURL1-AS1	0	0	0.289356	NA	NA
EXOC7P1	0	0	0.311037	NA	NA	NEUROD1	0	0	0.289356	NA	NA
EXOGP1	0	0	0.311037	NA	NA	NEUROD6	0	0	0.289356	NA	NA
EZHIP	0	0	0.311037	NA	NA	NEUROG1	0	0	0.289356	NA	NA
F7	0	0	0.311037	NA	NA	NEUROG3	0	0	0.289356	NA	NA
F8A2	0	0	0.311037	NA	NA	NEXMIF	0	0	0.289356	NA	NA
F9	0	0	0.311037	NA	NA	NF1P1	0	0	0.289356	NA	NA
FAAH2	0	0	0.311037	NA	NA	NF1P11	0	0	0.289356	NA	NA
FABP12P1	0	0	0.311037	NA	NA	NF1P12	0	0	0.289356	NA	NA
FABP3P2	0	0	0.311037	NA	NA	NF1P3	0	0	0.289356	NA	NA
FABP5P5	0	0	0.311037	NA	NA	NF1P4	0	0	0.289356	NA	NA
FABP6-AS1	0	0	0.311037	NA	NA	NF1P5	0	0	0.289356	NA	NA
FABP9	0	0	0.311037	NA	NA	NF1P6	0	0	0.289356	NA	NA
FAM131B-AS1	0	0	0.311037	NA	NA	NF1P7	0	0	0.289356	NA	NA
FAM138C	0	0	0.311037	NA	NA	NF1P8	0	0	0.289356	NA	NA
FAM138D	0	0	0.311037	NA	NA	NFIA-AS1	0	0	0.289356	NA	NA
FAM138F	0	0	0.311037	NA	NA	NFILZ	0	0	0.289356	NA	NA
FAM155A-IT1	0	0	0.311037	NA	NA	NFU1P2	0	0	0.289356	NA	NA
FAM155B	0	0	0.311037	NA	NA	NFYCP1	0	0	0.289356	NA	NA
FAM157B	0	0	0.311037	NA	NA	NGB	0	0	0.289356	NA	NA
FAM163B	0	0	0.311037	NA	NA	NHEG1	0	0	0.289356	NA	NA
FAM166AP1	0	0	0.311037	NA	NA	NHS-AS1	0	0	0.289356	NA	NA
FAM166AP10	0	0	0.311037	NA	NA	NICN1	0	0	0.289356	NA	NA
FAM166AP2	0	0	0.311037	NA	NA	NIFKP7	0	0	0.289356	NA	NA
FAM166AP3	0	0	0.311037	NA	NA	NIFKP8	0	0	0.289356	NA	NA
FAM166AP5	0	0	0.311037	NA	NA	NIFKP9	0	0	0.289356	NA	NA
FAM166AP6	0	0	0.311037	NA	NA	NIP7P1	0	0	0.289356	NA	NA
FAM166AP7	0	0	0.311037	NA	NA	NIPA2P1	0	0	0.289356	NA	NA
FAM166AP9	0	0	0.311037	NA	NA	NIPA2P2	0	0	0.289356	NA	NA
FAM170A	0	0	0.311037	NA	NA	NIPA2P3	0	0	0.289356	NA	NA
FAM170B	0	0	0.311037	NA	NA	NKAIN1P1	0	0	0.289356	NA	NA
FAM170B-AS1	0	0	0.311037	NA	NA	NKAIN1P2	0	0	0.289356	NA	NA
FAM181A	0	0	0.311037	NA	NA	NKX1-1	0	0	0.289356	NA	NA
FAM181B	0	0	0.311037	NA	NA	NKX2-1-AS1	0	0	0.289356	NA	NA
FAM183DP	0	0	0.311037	NA	NA	NKX2-2-AS1	0	0	0.289356	NA	NA
FAM187A	0	0	0.311037	NA	NA	NKX2-6	0	0	0.289356	NA	NA
FAM187B	0	0	0.311037	NA	NA	NKX6-3	0	0	0.289356	NA	NA
FAM197Y1	0	0	0.311037	NA	NA	NLGN4Y-AS1	0	0	0.289356	NA	NA
FAM197Y3	0	0	0.311037	NA	NA	NLRP12	0	0	0.289356	NA	NA
FAM197Y4	0	0	0.311037	NA	NA	NLRP13	0	0	0.289356	NA	NA
FAM197Y5	0	0	0.311037	NA	NA	NLRP2	0	0	0.289356	NA	NA
FAM197Y6	0	0	0.311037	NA	NA	NLRP2B	0	0	0.289356	NA	NA
FAM197Y7	0	0	0.311037	NA	NA	NLRP3P1	0	0	0.289356	NA	NA
FAM197Y8	0	0	0.311037	NA	NA	NLRP5	0	0	0.289356	NA	NA
FAM201B	0	0	0.311037	NA	NA	NLRP7P1	0	0	0.289356	NA	NA
FAM204DP	0	0	0.311037	NA	NA	NLRP9	0	0	0.289356	NA	NA
FAM205BP	0	0	0.311037	NA	NA	NLRP9P1	0	0	0.289356	NA	NA
FAM207CP	0	0	0.311037	NA	NA	NMBR-AS1	0	0	0.289356	NA	NA
FAM214BP1	0	0	0.311037	NA	NA	NME1P1	0	0	0.289356	NA	NA
FAM215A	0	0	0.311037	NA	NA	NME2P2	0	0	0.289356	NA	NA
FAM218BP	0	0	0.311037	NA	NA	NME2P3	0	0	0.289356	NA	NA
FAM224A	0	0	0.311037	NA	NA	NME8	0	0	0.289356	NA	NA
FAM224B	0	0	0.311037	NA	NA	NMNAT1P4	0	0	0.289356	NA	NA
FAM226B	0	0	0.311037	NA	NA	NMNAT1P5	0	0	0.289356	NA	NA
FAM230D	0	0	0.311037	NA	NA	NMS	0	0	0.289356	NA	NA
FAM230F	0	0	0.311037	NA	NA	NMTRQ-TTG12-1	0	0	0.289356	NA	NA
FAM230H	0	0	0.311037	NA	NA	NMTRS-TGA3-1	0	0	0.289356	NA	NA
FAM230J	0	0	0.311037	NA	NA	NMUR1	0	0	0.289356	NA	NA
FAM236A	0	0	0.311037	NA	NA	NMUR2	0	0	0.289356	NA	NA
FAM236B	0	0	0.311037	NA	NA	NOBOX	0	0	0.289356	NA	NA
FAM236C	0	0	0.311037	NA	NA	NOL4	0	0	0.289356	NA	NA
FAM236D	0	0	0.311037	NA	NA	NOL4L-DT	0	0	0.289356	NA	NA
FAM237B	0	0	0.311037	NA	NA	NOP56P2	0	0	0.289356	NA	NA
FAM238B	0	0	0.311037	NA	NA	NOS2P2	0	0	0.289356	NA	NA
FAM242A	0	0	0.311037	NA	NA	NOS2P4	0	0	0.289356	NA	NA
FAM242B	0	0	0.311037	NA	NA	NOTCH2P1	0	0	0.289356	NA	NA
FAM242C	0	0	0.311037	NA	NA	NOX5	0	0	0.289356	NA	NA
FAM242D	0	0	0.311037	NA	NA	NOXO1	0	0	0.289356	NA	NA
FAM242E	0	0	0.311037	NA	NA	NPAP1	0	0	0.289356	NA	NA
FAM243A	0	0	0.311037	NA	NA	NPAP1L	0	0	0.289356	NA	NA
FAM243B	0	0	0.311037	NA	NA	NPAP1P2	0	0	0.289356	NA	NA
FAM245B	0	0	0.311037	NA	NA	NPAP1P3	0	0	0.289356	NA	NA
FAM246A	0	0	0.311037	NA	NA	NPAP1P4	0	0	0.289356	NA	NA
FAM246B	0	0	0.311037	NA	NA	NPAP1P6	0	0	0.289356	NA	NA
FAM246C	0	0	0.311037	NA	NA	NPAP1P7	0	0	0.289356	NA	NA
FAM247A	0	0	0.311037	NA	NA	NPAS4	0	0	0.289356	NA	NA
FAM247B	0	0	0.311037	NA	NA	NPB	0	0	0.289356	NA	NA
FAM24A	0	0	0.311037	NA	NA	NPBWR2	0	0	0.289356	NA	NA
FAM25A	0	0	0.311037	NA	NA	NPHS2	0	0	0.289356	NA	NA
FAM25BP	0	0	0.311037	NA	NA	NPIPA7	0	0	0.289356	NA	NA
FAM25C	0	0	0.311037	NA	NA	NPIPA8	0	0	0.289356	NA	NA
FAM25E	0	0	0.311037	NA	NA	NPIPB14P	0	0	0.289356	NA	NA
FAM25G	0	0	0.311037	NA	NA	NPIPB7	0	0	0.289356	NA	NA
FAM27E5	0	0	0.311037	NA	NA	NPIPB9	0	0	0.289356	NA	NA
FAM30B	0	0	0.311037	NA	NA	NPLP1	0	0	0.289356	NA	NA
FAM30C	0	0	0.311037	NA	NA	NPM1P10	0	0	0.289356	NA	NA
FAM32CP	0	0	0.311037	NA	NA	NPM1P11	0	0	0.289356	NA	NA
FAM32DP	0	0	0.311037	NA	NA	NPM1P23	0	0	0.289356	NA	NA
FAM32EP	0	0	0.311037	NA	NA	NPM1P25	0	0	0.289356	NA	NA
FAM3D	0	0	0.311037	NA	NA	NPM1P28	0	0	0.289356	NA	NA
FAM41AY1	0	0	0.311037	NA	NA	NPM1P42	0	0	0.289356	NA	NA
FAM41AY2	0	0	0.311037	NA	NA	NPM1P43	0	0	0.289356	NA	NA
FAM43B	0	0	0.311037	NA	NA	NPM1P45	0	0	0.289356	NA	NA
FAM47A	0	0	0.311037	NA	NA	NPM1P50	0	0	0.289356	NA	NA
FAM47C	0	0	0.311037	NA	NA	NPM1P7	0	0	0.289356	NA	NA
FAM47DP	0	0	0.311037	NA	NA	NPM2	0	0	0.289356	NA	NA
FAM66E	0	0	0.311037	NA	NA	NPS	0	0	0.289356	NA	NA
FAM71A	0	0	0.311037	NA	NA	NPSR1-AS1	0	0	0.289356	NA	NA
FAM71BP1	0	0	0.311037	NA	NA	NPVF	0	0	0.289356	NA	NA
FAM71C	0	0	0.311037	NA	NA	NPY	0	0	0.289356	NA	NA
FAM71E2	0	0	0.311037	NA	NA	NPY4R2	0	0	0.289356	NA	NA
FAM74A1	0	0	0.311037	NA	NA	NR1H5P	0	0	0.289356	NA	NA
FAM74A3	0	0	0.311037	NA	NA	NR2E1	0	0	0.289356	NA	NA
FAM74A4	0	0	0.311037	NA	NA	NR5A1	0	0	0.289356	NA	NA
FAM74A6	0	0	0.311037	NA	NA	NRAD1	0	0	0.289356	NA	NA
FAM74A7	0	0	0.311037	NA	NA	NRBF2P1	0	0	0.289356	NA	NA
FAM83A-AS1	0	0	0.311037	NA	NA	NREP-AS1	0	0	0.289356	NA	NA
FAM86LP	0	0	0.311037	NA	NA	NRG1-IT1	0	0	0.289356	NA	NA
FAM8A4P	0	0	0.311037	NA	NA	NRG3	0	0	0.289356	NA	NA
FAM90A10P	0	0	0.311037	NA	NA	NRG3-AS1	0	0	0.289356	NA	NA
FAM90A11P	0	0	0.311037	NA	NA	NRN1L	0	0	0.289356	NA	NA
FAM90A13P	0	0	0.311037	NA	NA	NRON	0	0	0.289356	NA	NA
FAM90A14P	0	0	0.311037	NA	NA	NRSN1	0	0	0.289356	NA	NA
FAM90A15P	0	0	0.311037	NA	NA	NRXN2-AS1	0	0	0.289356	NA	NA
FAM90A16P	0	0	0.311037	NA	NA	NT5C1B-RDH14	0	0	0.289356	NA	NA
FAM90A17P	0	0	0.311037	NA	NA	NT5CP2	0	0	0.289356	NA	NA
FAM90A18P	0	0	0.311037	NA	NA	NT5DC1P1	0	0	0.289356	NA	NA
FAM90A19P	0	0	0.311037	NA	NA	NT5ELP	0	0	0.289356	NA	NA
FAM90A20P	0	0	0.311037	NA	NA	NTAN1P3	0	0	0.289356	NA	NA
FAM90A21P	0	0	0.311037	NA	NA	NTF6A	0	0	0.289356	NA	NA
FAM90A22P	0	0	0.311037	NA	NA	NTF6B	0	0	0.289356	NA	NA
FAM90A23P	0	0	0.311037	NA	NA	NTF6G	0	0	0.289356	NA	NA
FAM90A26	0	0	0.311037	NA	NA	NTRK3-AS1	0	0	0.289356	NA	NA
FAM90A2P	0	0	0.311037	NA	NA	NUCB1-AS1	0	0	0.289356	NA	NA
FAM90A3P	0	0	0.311037	NA	NA	NUDT19P2	0	0	0.289356	NA	NA
FAM90A4P	0	0	0.311037	NA	NA	NUDT19P3	0	0	0.289356	NA	NA
FAM90A5P	0	0	0.311037	NA	NA	NUDT19P4	0	0	0.289356	NA	NA
FAM90A6P	0	0	0.311037	NA	NA	NUDT19P6	0	0	0.289356	NA	NA
FAM90A7P	0	0	0.311037	NA	NA	NUDT4P2	0	0	0.289356	NA	NA
FAM90A8P	0	0	0.311037	NA	NA	NUP210P1	0	0	0.289356	NA	NA
FAM90A9P	0	0	0.311037	NA	NA	NUP210P2	0	0	0.289356	NA	NA
FAM91A2P	0	0	0.311037	NA	NA	NUP35P2	0	0	0.289356	NA	NA
FAM96AP1	0	0	0.311037	NA	NA	NUP58P1	0	0	0.289356	NA	NA
FAM99A	0	0	0.311037	NA	NA	NUS1P2	0	0	0.289356	NA	NA
FAM99B	0	0	0.311037	NA	NA	NUS1P4	0	0	0.289356	NA	NA
FAM9A	0	0	0.311037	NA	NA	NUTF2P6	0	0	0.289356	NA	NA
FANK1-AS1	0	0	0.311037	NA	NA	NUTM1	0	0	0.289356	NA	NA
FAR2P3	0	0	0.311037	NA	NA	NUTM2A	0	0	0.289356	NA	NA
FAT1P1	0	0	0.311037	NA	NA	NUTM2F	0	0	0.289356	NA	NA
FATE1	0	0	0.311037	NA	NA	NUTM2HP	0	0	0.289356	NA	NA
FBLIM1P1	0	0	0.311037	NA	NA	NXF2	0	0	0.289356	NA	NA
FBLIM1P2	0	0	0.311037	NA	NA	NXF2B	0	0	0.289356	NA	NA
FBXL12P1	0	0	0.311037	NA	NA	NXF3	0	0	0.289356	NA	NA
FBXO39	0	0	0.311037	NA	NA	NXF4	0	0	0.289356	NA	NA
FCAR	0	0	0.311037	NA	NA	NXF5	0	0	0.289356	NA	NA
FCF1P2	0	0	0.311037	NA	NA	NXNL1	0	0	0.289356	NA	NA
FCF1P4	0	0	0.311037	NA	NA	NXNP1	0	0	0.289356	NA	NA
FCF1P9	0	0	0.311037	NA	NA	NXPE1	0	0	0.289356	NA	NA
FCGR1B	0	0	0.311037	NA	NA	NXPE2P1	0	0	0.289356	NA	NA
FCN2	0	0	0.311037	NA	NA	NXPE4	0	0	0.289356	NA	NA
FCRL4	0	0	0.311037	NA	NA	NXPH1	0	0	0.289356	NA	NA
FDPSP6	0	0	0.311037	NA	NA	NXT1P1	0	0	0.289356	NA	NA
FECHP1	0	0	0.311037	NA	NA	NYAP1	0	0	0.289356	NA	NA
FEM1AP3	0	0	0.311037	NA	NA	OASL2P	0	0	0.289356	NA	NA
FENDRR	0	0	0.311037	NA	NA	OAZ1P1	0	0	0.289356	NA	NA
FER1L6-AS2	0	0	0.311037	NA	NA	OBP2B	0	0	0.289356	NA	NA
FERD3L	0	0	0.311037	NA	NA	OC90	0	0	0.289356	NA	NA
FERP1	0	0	0.311037	NA	NA	OCM2	0	0	0.289356	NA	NA
FEV	0	0	0.311037	NA	NA	ODAD2	0	0	0.289356	NA	NA
FEZF1	0	0	0.311037	NA	NA	ODAD2P1	0	0	0.289356	NA	NA
FEZF1-AS1	0	0	0.311037	NA	NA	ODAM	0	0	0.289356	NA	NA
FFAR3	0	0	0.311037	NA	NA	ODF1	0	0	0.289356	NA	NA
FGF10-AS1	0	0	0.311037	NA	NA	ODF3	0	0	0.289356	NA	NA
FGF12-AS1	0	0	0.311037	NA	NA	ODF3L2	0	0	0.289356	NA	NA
FGF12-AS2	0	0	0.311037	NA	NA	ODF4	0	0	0.289356	NA	NA
FGF12-AS3	0	0	0.311037	NA	NA	OFD1P10Y	0	0	0.289356	NA	NA
FGF14-AS1	0	0	0.311037	NA	NA	OFD1P11Y	0	0	0.289356	NA	NA
FGF20	0	0	0.311037	NA	NA	OFD1P12Y	0	0	0.289356	NA	NA
FGF21	0	0	0.311037	NA	NA	OFD1P13Y	0	0	0.289356	NA	NA
FGF4	0	0	0.311037	NA	NA	OFD1P15Y	0	0	0.289356	NA	NA
FGF6	0	0	0.311037	NA	NA	OFD1P18Y	0	0	0.289356	NA	NA
FGF7P5	0	0	0.311037	NA	NA	OFD1P4Y	0	0	0.289356	NA	NA
FGF7P7	0	0	0.311037	NA	NA	OFD1P6Y	0	0	0.289356	NA	NA
FGF9	0	0	0.311037	NA	NA	OFD1P7Y	0	0	0.289356	NA	NA
FGFR1OP2P1	0	0	0.311037	NA	NA	OFD1P8Y	0	0	0.289356	NA	NA
FGFR3P1	0	0	0.311037	NA	NA	OFD1P9Y	0	0	0.289356	NA	NA
FGFR3P5	0	0	0.311037	NA	NA	OLAH	0	0	0.289356	NA	NA
FGFR3P6	0	0	0.311037	NA	NA	OLIG3	0	0	0.289356	NA	NA
FGL2	0	0	0.311037	NA	NA	ONECUT1	0	0	0.289356	NA	NA
FIGLA	0	0	0.311037	NA	NA	OOEP-AS1	0	0	0.289356	NA	NA
FKBP1BP1	0	0	0.311037	NA	NA	OOEPP1	0	0	0.289356	NA	NA
FKBP4P8	0	0	0.311037	NA	NA	OOEPP2	0	0	0.289356	NA	NA
FLNC-AS1	0	0	0.311037	NA	NA	OOSP1P1	0	0	0.289356	NA	NA
FLT1P1	0	0	0.311037	NA	NA	OOSP1P2	0	0	0.289356	NA	NA
FLYWCH1P1	0	0	0.311037	NA	NA	OOSP2	0	0	0.289356	NA	NA
FMN2P1	0	0	0.311037	NA	NA	OOSP4A	0	0	0.289356	NA	NA
FMO9P	0	0	0.311037	NA	NA	OPCML-IT1	0	0	0.289356	NA	NA
FMR1NB	0	0	0.311037	NA	NA	OPN1LW	0	0	0.289356	NA	NA
FNDC3CP	0	0	0.311037	NA	NA	OPN1MW	0	0	0.289356	NA	NA
FOXA2	0	0	0.311037	NA	NA	OPN1MW2	0	0	0.289356	NA	NA
FOXB2	0	0	0.311037	NA	NA	OPN1MW3	0	0	0.289356	NA	NA
FOXD1-AS1	0	0	0.311037	NA	NA	OPN4	0	0	0.289356	NA	NA
FOXD4L3	0	0	0.311037	NA	NA	OPRK1	0	0	0.289356	NA	NA
FOXD4L6	0	0	0.311037	NA	NA	OPRPN	0	0	0.289356	NA	NA
FOXE1	0	0	0.311037	NA	NA	OR10A4	0	0	0.289356	NA	NA
FOXE3	0	0	0.311037	NA	NA	OR10A7	0	0	0.289356	NA	NA
FOXH1	0	0	0.311037	NA	NA	OR10AA1P	0	0	0.289356	NA	NA
FOXI2	0	0	0.311037	NA	NA	OR10AB1P	0	0	0.289356	NA	NA
FOXI3	0	0	0.311037	NA	NA	OR10AD1	0	0	0.289356	NA	NA
FOXJ1	0	0	0.311037	NA	NA	OR10AE1P	0	0	0.289356	NA	NA
FOXL3	0	0	0.311037	NA	NA	OR10AE3P	0	0	0.289356	NA	NA
FOXN3-AS2	0	0	0.311037	NA	NA	OR10AK1P	0	0	0.289356	NA	NA
FOXN3P1	0	0	0.311037	NA	NA	OR10B1P	0	0	0.289356	NA	NA
FOXO1B	0	0	0.311037	NA	NA	OR10C1	0	0	0.289356	NA	NA
FOXO6	0	0	0.311037	NA	NA	OR10D1P	0	0	0.289356	NA	NA
FOXO6-AS1	0	0	0.311037	NA	NA	OR10D4P	0	0	0.289356	NA	NA
FOXS1	0	0	0.311037	NA	NA	OR10G1P	0	0	0.289356	NA	NA
FPR3	0	0	0.311037	NA	NA	OR10G2	0	0	0.289356	NA	NA
FRG2B	0	0	0.311037	NA	NA	OR10G4	0	0	0.289356	NA	NA
FRG2EP	0	0	0.311037	NA	NA	OR10G5P	0	0	0.289356	NA	NA
FRG2GP	0	0	0.311037	NA	NA	OR10G6	0	0	0.289356	NA	NA
FRMD1	0	0	0.311037	NA	NA	OR10G7	0	0	0.289356	NA	NA
FRMPD3-AS1	0	0	0.311037	NA	NA	OR10G8	0	0	0.289356	NA	NA
FRMPD4-AS1	0	0	0.311037	NA	NA	OR10G9	0	0	0.289356	NA	NA
FSCB	0	0	0.311037	NA	NA	OR10H1	0	0	0.289356	NA	NA
FSCN1P1	0	0	0.311037	NA	NA	OR10H2	0	0	0.289356	NA	NA
FSHB	0	0	0.311037	NA	NA	OR10H3	0	0	0.289356	NA	NA
FTCD-AS1	0	0	0.311037	NA	NA	OR10H4	0	0	0.289356	NA	NA
FTH1P14	0	0	0.311037	NA	NA	OR10H5	0	0	0.289356	NA	NA
FTH1P19	0	0	0.311037	NA	NA	OR10J1	0	0	0.289356	NA	NA
FTH1P26	0	0	0.311037	NA	NA	OR10J2P	0	0	0.289356	NA	NA
FTH1P27	0	0	0.311037	NA	NA	OR10J3	0	0	0.289356	NA	NA
FTH1P6	0	0	0.311037	NA	NA	OR10J4	0	0	0.289356	NA	NA
FTH1P9	0	0	0.311037	NA	NA	OR10J5	0	0	0.289356	NA	NA
FTHL17	0	0	0.311037	NA	NA	OR10J6P	0	0	0.289356	NA	NA
FTHL18	0	0	0.311037	NA	NA	OR10J7P	0	0	0.289356	NA	NA
FTLP1	0	0	0.311037	NA	NA	OR10J8P	0	0	0.289356	NA	NA
FTLP13	0	0	0.311037	NA	NA	OR10J9P	0	0	0.289356	NA	NA
FTLP16	0	0	0.311037	NA	NA	OR10K1	0	0	0.289356	NA	NA
FTLP18	0	0	0.311037	NA	NA	OR10K2	0	0	0.289356	NA	NA
FTLP19	0	0	0.311037	NA	NA	OR10N1P	0	0	0.289356	NA	NA
FTLP8	0	0	0.311037	NA	NA	OR10Q1	0	0	0.289356	NA	NA
FTMT	0	0	0.311037	NA	NA	OR10Q2P	0	0	0.289356	NA	NA
FUCA1P1	0	0	0.311037	NA	NA	OR10R1P	0	0	0.289356	NA	NA
FUT5	0	0	0.311037	NA	NA	OR10R2	0	0	0.289356	NA	NA
FUT6	0	0	0.311037	NA	NA	OR10S1	0	0	0.289356	NA	NA
FXNP1	0	0	0.311037	NA	NA	OR10T1P	0	0	0.289356	NA	NA
FXYD2	0	0	0.311037	NA	NA	OR10T2	0	0	0.289356	NA	NA
FXYD4	0	0	0.311037	NA	NA	OR10U1P	0	0	0.289356	NA	NA
FXYD6-FXYD2	0	0	0.311037	NA	NA	OR10V1	0	0	0.289356	NA	NA
FXYD6P1	0	0	0.311037	NA	NA	OR10V3P	0	0	0.289356	NA	NA
FXYD6P3	0	0	0.311037	NA	NA	OR10W1	0	0	0.289356	NA	NA
FZD10	0	0	0.311037	NA	NA	OR10X1	0	0	0.289356	NA	NA
FZD8	0	0	0.311037	NA	NA	OR10Z1	0	0	0.289356	NA	NA
GABARAPL1-AS1	0	0	0.311037	NA	NA	OR11A1	0	0	0.289356	NA	NA
GABRA1	0	0	0.311037	NA	NA	OR11G1P	0	0	0.289356	NA	NA
GAGE12B	0	0	0.311037	NA	NA	OR11G2	0	0	0.289356	NA	NA
GAGE12C	0	0	0.311037	NA	NA	OR11H1	0	0	0.289356	NA	NA
GAGE12D	0	0	0.311037	NA	NA	OR11H12	0	0	0.289356	NA	NA
GAGE12E	0	0	0.311037	NA	NA	OR11H2	0	0	0.289356	NA	NA
GAGE12F	0	0	0.311037	NA	NA	OR11H3P	0	0	0.289356	NA	NA
GAGE12G	0	0	0.311037	NA	NA	OR11H6	0	0	0.289356	NA	NA
GAGE12H	0	0	0.311037	NA	NA	OR11I1P	0	0	0.289356	NA	NA
GAGE12J	0	0	0.311037	NA	NA	OR11J1P	0	0	0.289356	NA	NA
GAGE2A	0	0	0.311037	NA	NA	OR11J2P	0	0	0.289356	NA	NA
GAGE2E	0	0	0.311037	NA	NA	OR11J5P	0	0	0.289356	NA	NA
GALR3	0	0	0.311037	NA	NA	OR11J6P	0	0	0.289356	NA	NA
GAMTP2	0	0	0.311037	NA	NA	OR11J7P	0	0	0.289356	NA	NA
GAPDHP17	0	0	0.311037	NA	NA	OR11K1BP	0	0	0.289356	NA	NA
GAPDHP20	0	0	0.311037	NA	NA	OR11K2P	0	0	0.289356	NA	NA
GAPDHP24	0	0	0.311037	NA	NA	OR11L1	0	0	0.289356	NA	NA
GAPDHP29	0	0	0.311037	NA	NA	OR11M1P	0	0	0.289356	NA	NA
GAPDHP34	0	0	0.311037	NA	NA	OR11N1P	0	0	0.289356	NA	NA
GAPDHP45	0	0	0.311037	NA	NA	OR11P1P	0	0	0.289356	NA	NA
GAPDHP48	0	0	0.311037	NA	NA	OR11Q1P	0	0	0.289356	NA	NA
GAPDHP49	0	0	0.311037	NA	NA	OR12D1	0	0	0.289356	NA	NA
GAPDHP51	0	0	0.311037	NA	NA	OR12D2	0	0	0.289356	NA	NA
GAPDHP53	0	0	0.311037	NA	NA	OR12D3	0	0	0.289356	NA	NA
GAPDHP77	0	0	0.311037	NA	NA	OR13C1P	0	0	0.289356	NA	NA
GAPT	0	0	0.311037	NA	NA	OR13C2	0	0	0.289356	NA	NA
GARS1P1	0	0	0.311037	NA	NA	OR13C3	0	0	0.289356	NA	NA
GAS2L1P1	0	0	0.311037	NA	NA	OR13C4	0	0	0.289356	NA	NA
GAST	0	0	0.311037	NA	NA	OR13C5	0	0	0.289356	NA	NA
GATA3-AS1	0	0	0.311037	NA	NA	OR13C6P	0	0	0.289356	NA	NA
GATA5	0	0	0.311037	NA	NA	OR13C7	0	0	0.289356	NA	NA
GBGT1	0	0	0.311037	NA	NA	OR13C8	0	0	0.289356	NA	NA
GBX1	0	0	0.311037	NA	NA	OR13C9	0	0	0.289356	NA	NA
GCG	0	0	0.311037	NA	NA	OR13D1	0	0	0.289356	NA	NA
GCNT1P2	0	0	0.311037	NA	NA	OR13D2P	0	0	0.289356	NA	NA
GCNT1P4	0	0	0.311037	NA	NA	OR13D3P	0	0	0.289356	NA	NA
GCNT1P5	0	0	0.311037	NA	NA	OR13E1P	0	0	0.289356	NA	NA
GCSHP3	0	0	0.311037	NA	NA	OR13F1	0	0	0.289356	NA	NA
GCSHP4	0	0	0.311037	NA	NA	OR13G1	0	0	0.289356	NA	NA
GDF1	0	0	0.311037	NA	NA	OR13H1	0	0	0.289356	NA	NA
GDF10	0	0	0.311037	NA	NA	OR13J1	0	0	0.289356	NA	NA
GDF2	0	0	0.311037	NA	NA	OR13K1P	0	0	0.289356	NA	NA
GDF3	0	0	0.311037	NA	NA	OR13Z1P	0	0	0.289356	NA	NA
GDPD2	0	0	0.311037	NA	NA	OR13Z3P	0	0	0.289356	NA	NA
GEMIN2P1	0	0	0.311037	NA	NA	OR14A16	0	0	0.289356	NA	NA
GEMIN7P1	0	0	0.311037	NA	NA	OR14C36	0	0	0.289356	NA	NA
GEMIN8P2	0	0	0.311037	NA	NA	OR14I1	0	0	0.289356	NA	NA
GEMIN8P3	0	0	0.311037	NA	NA	OR14J1	0	0	0.289356	NA	NA
GFOD1-AS1	0	0	0.311037	NA	NA	OR14L1P	0	0	0.289356	NA	NA
GFRA2	0	0	0.311037	NA	NA	OR1A1	0	0	0.289356	NA	NA
GFRA4	0	0	0.311037	NA	NA	OR1A2	0	0	0.289356	NA	NA
GFRAL	0	0	0.311037	NA	NA	OR1AA1P	0	0	0.289356	NA	NA
GFY	0	0	0.311037	NA	NA	OR1AB1P	0	0	0.289356	NA	NA
GGCTP2	0	0	0.311037	NA	NA	OR1AC1P	0	0	0.289356	NA	NA
GGCTP3	0	0	0.311037	NA	NA	OR1B1	0	0	0.289356	NA	NA
GGT6	0	0	0.311037	NA	NA	OR1C1	0	0	0.289356	NA	NA
GGTLC1	0	0	0.311037	NA	NA	OR1D2	0	0	0.289356	NA	NA
GGTLC3	0	0	0.311037	NA	NA	OR1D3P	0	0	0.289356	NA	NA
GGTLC5P	0	0	0.311037	NA	NA	OR1D4	0	0	0.289356	NA	NA
GH1	0	0	0.311037	NA	NA	OR1D5	0	0	0.289356	NA	NA
GH2	0	0	0.311037	NA	NA	OR1E1	0	0	0.289356	NA	NA
GHRHR	0	0	0.311037	NA	NA	OR1E2	0	0	0.289356	NA	NA
GHc-1077H7.2	0	0	0.311037	NA	NA	OR1E3	0	0	0.289356	NA	NA
GHc-351F8.3	0	0	0.311037	NA	NA	OR1F12	0	0	0.289356	NA	NA
GHc-602D8.2	0	0	0.311037	NA	NA	OR1G1	0	0	0.289356	NA	NA
GIMAP1	0	0	0.311037	NA	NA	OR1H1P	0	0	0.289356	NA	NA
GIMAP1-GIMAP5	0	0	0.311037	NA	NA	OR1I1	0	0	0.289356	NA	NA
GIMAP3P	0	0	0.311037	NA	NA	OR1J1	0	0	0.289356	NA	NA
GIMAP7	0	0	0.311037	NA	NA	OR1J2	0	0	0.289356	NA	NA
GIMD1	0	0	0.311037	NA	NA	OR1J4	0	0	0.289356	NA	NA
GJA10	0	0	0.311037	NA	NA	OR1K1	0	0	0.289356	NA	NA
GJA4	0	0	0.311037	NA	NA	OR1L1	0	0	0.289356	NA	NA
GJA6P	0	0	0.311037	NA	NA	OR1L3	0	0	0.289356	NA	NA
GJA8	0	0	0.311037	NA	NA	OR1L4	0	0	0.289356	NA	NA
GJB4	0	0	0.311037	NA	NA	OR1L6	0	0	0.289356	NA	NA
GJD2	0	0	0.311037	NA	NA	OR1L8	0	0	0.289356	NA	NA
GJD3	0	0	0.311037	NA	NA	OR1M1	0	0	0.289356	NA	NA
GJE1	0	0	0.311037	NA	NA	OR1M4P	0	0	0.289356	NA	NA
GLIS3-AS1	0	0	0.311037	NA	NA	OR1N1	0	0	0.289356	NA	NA
GLRX5P2	0	0	0.311037	NA	NA	OR1N2	0	0	0.289356	NA	NA
GLRXP2	0	0	0.311037	NA	NA	OR1P1	0	0	0.289356	NA	NA
GLRXP3	0	0	0.311037	NA	NA	OR1Q1	0	0	0.289356	NA	NA
GLT1D1	0	0	0.311037	NA	NA	OR1Q1BP	0	0	0.289356	NA	NA
GLTPP1	0	0	0.311037	NA	NA	OR1R1P	0	0	0.289356	NA	NA
GLUD1P9	0	0	0.311037	NA	NA	OR1S1	0	0	0.289356	NA	NA
GLULP5	0	0	0.311037	NA	NA	OR1S2	0	0	0.289356	NA	NA
GLULP6	0	0	0.311037	NA	NA	OR1X1P	0	0	0.289356	NA	NA
GLYATL1B	0	0	0.311037	NA	NA	OR2A1	0	0	0.289356	NA	NA
GLYATL1P1	0	0	0.311037	NA	NA	OR2A12	0	0	0.289356	NA	NA
GLYATL1P2	0	0	0.311037	NA	NA	OR2A13P	0	0	0.289356	NA	NA
GLYATL1P4	0	0	0.311037	NA	NA	OR2A14	0	0	0.289356	NA	NA
GLYCAM1	0	0	0.311037	NA	NA	OR2A15P	0	0	0.289356	NA	NA
GM2AP2	0	0	0.311037	NA	NA	OR2A2	0	0	0.289356	NA	NA
GNA13P1	0	0	0.311037	NA	NA	OR2A20P	0	0	0.289356	NA	NA
GNA14-AS1	0	0	0.311037	NA	NA	OR2A25	0	0	0.289356	NA	NA
GNAI2P2	0	0	0.311037	NA	NA	OR2A3P	0	0	0.289356	NA	NA
GNAO1-AS1	0	0	0.311037	NA	NA	OR2A4	0	0	0.289356	NA	NA
GNG10P1	0	0	0.311037	NA	NA	OR2A41P	0	0	0.289356	NA	NA
GNG13	0	0	0.311037	NA	NA	OR2A5	0	0	0.289356	NA	NA
GNG5P5	0	0	0.311037	NA	NA	OR2A7	0	0	0.289356	NA	NA
GNG8	0	0	0.311037	NA	NA	OR2A9P	0	0	0.289356	NA	NA
GNL3LP1	0	0	0.311037	NA	NA	OR2AD1P	0	0	0.289356	NA	NA
GOLGA2P1	0	0	0.311037	NA	NA	OR2AF1P	0	0	0.289356	NA	NA
GOLGA2P3Y	0	0	0.311037	NA	NA	OR2AG1	0	0	0.289356	NA	NA
GOLGA2P6	0	0	0.311037	NA	NA	OR2AH1P	0	0	0.289356	NA	NA
GOLGA2P9	0	0	0.311037	NA	NA	OR2AI1P	0	0	0.289356	NA	NA
GOLGA6B	0	0	0.311037	NA	NA	OR2AK2	0	0	0.289356	NA	NA
GOLGA6C	0	0	0.311037	NA	NA	OR2AL1P	0	0	0.289356	NA	NA
GOLGA6L22	0	0	0.311037	NA	NA	OR2AM1P	0	0	0.289356	NA	NA
GOLGA8CP	0	0	0.311037	NA	NA	OR2AO1P	0	0	0.289356	NA	NA
GOLGA8DP	0	0	0.311037	NA	NA	OR2AP1	0	0	0.289356	NA	NA
GOLGA8F	0	0	0.311037	NA	NA	OR2AQ1P	0	0	0.289356	NA	NA
GOLGA8G	0	0	0.311037	NA	NA	OR2AS1P	0	0	0.289356	NA	NA
GOLGA8K	0	0	0.311037	NA	NA	OR2AS2P	0	0	0.289356	NA	NA
GOLGA8S	0	0	0.311037	NA	NA	OR2AT1P	0	0	0.289356	NA	NA
GOLGA8T	0	0	0.311037	NA	NA	OR2AT2P	0	0	0.289356	NA	NA
GOT2P1	0	0	0.311037	NA	NA	OR2B11	0	0	0.289356	NA	NA
GOT2P5	0	0	0.311037	NA	NA	OR2B2	0	0	0.289356	NA	NA
GOT2P6	0	0	0.311037	NA	NA	OR2B3	0	0	0.289356	NA	NA
GOT2P7	0	0	0.311037	NA	NA	OR2B4P	0	0	0.289356	NA	NA
GP1BB	0	0	0.311037	NA	NA	OR2B7P	0	0	0.289356	NA	NA
GP9	0	0	0.311037	NA	NA	OR2B8P	0	0	0.289356	NA	NA
GPAA1P1	0	0	0.311037	NA	NA	OR2BH1P	0	0	0.289356	NA	NA
GPAA1P2	0	0	0.311037	NA	NA	OR2C1	0	0	0.289356	NA	NA
GPC3-AS1	0	0	0.311037	NA	NA	OR2D2	0	0	0.289356	NA	NA
GPC5-AS1	0	0	0.311037	NA	NA	OR2D3	0	0	0.289356	NA	NA
GPC5-IT1	0	0	0.311037	NA	NA	OR2E1P	0	0	0.289356	NA	NA
GPC6-AS1	0	0	0.311037	NA	NA	OR2F1	0	0	0.289356	NA	NA
GPM6BP1	0	0	0.311037	NA	NA	OR2G1P	0	0	0.289356	NA	NA
GPM6BP2	0	0	0.311037	NA	NA	OR2G2	0	0	0.289356	NA	NA
GPR1-AS	0	0	0.311037	NA	NA	OR2G3	0	0	0.289356	NA	NA
GPR119	0	0	0.311037	NA	NA	OR2G6	0	0	0.289356	NA	NA
GPR148	0	0	0.311037	NA	NA	OR2H1	0	0	0.289356	NA	NA
GPR149	0	0	0.311037	NA	NA	OR2H5P	0	0	0.289356	NA	NA
GPR162	0	0	0.311037	NA	NA	OR2I1P	0	0	0.289356	NA	NA
GPR174	0	0	0.311037	NA	NA	OR2J1	0	0	0.289356	NA	NA
GPR182	0	0	0.311037	NA	NA	OR2J2	0	0	0.289356	NA	NA
GPR199P	0	0	0.311037	NA	NA	OR2J3	0	0	0.289356	NA	NA
GPR21	0	0	0.311037	NA	NA	OR2J4P	0	0	0.289356	NA	NA
GPR25	0	0	0.311037	NA	NA	OR2K2	0	0	0.289356	NA	NA
GPR31	0	0	0.311037	NA	NA	OR2L13	0	0	0.289356	NA	NA
GPR32	0	0	0.311037	NA	NA	OR2L3	0	0	0.289356	NA	NA
GPR32P1	0	0	0.311037	NA	NA	OR2L5	0	0	0.289356	NA	NA
GPR50-AS1	0	0	0.311037	NA	NA	OR2L6P	0	0	0.289356	NA	NA
GPR53P	0	0	0.311037	NA	NA	OR2L8	0	0	0.289356	NA	NA
GPR6	0	0	0.311037	NA	NA	OR2L9P	0	0	0.289356	NA	NA
GPR79	0	0	0.311037	NA	NA	OR2M1P	0	0	0.289356	NA	NA
GPR88	0	0	0.311037	NA	NA	OR2M2	0	0	0.289356	NA	NA
GRAMD4P1	0	0	0.311037	NA	NA	OR2M3	0	0	0.289356	NA	NA
GRAMD4P4	0	0	0.311037	NA	NA	OR2M4	0	0	0.289356	NA	NA
GRAMD4P5	0	0	0.311037	NA	NA	OR2M5	0	0	0.289356	NA	NA
GRAMD4P6	0	0	0.311037	NA	NA	OR2M7	0	0	0.289356	NA	NA
GRAMD4P8	0	0	0.311037	NA	NA	OR2N1P	0	0	0.289356	NA	NA
GRAPL	0	0	0.311037	NA	NA	OR2P1P	0	0	0.289356	NA	NA
GRAPLDR	0	0	0.311037	NA	NA	OR2Q1P	0	0	0.289356	NA	NA
GRHL3-AS1	0	0	0.311037	NA	NA	OR2R1P	0	0	0.289356	NA	NA
GRIFIN	0	0	0.311037	NA	NA	OR2S1P	0	0	0.289356	NA	NA
GRIN3B	0	0	0.311037	NA	NA	OR2S2	0	0	0.289356	NA	NA
GRK1	0	0	0.311037	NA	NA	OR2T1	0	0	0.289356	NA	NA
GRM5	0	0	0.311037	NA	NA	OR2T10	0	0	0.289356	NA	NA
GRM5-AS1	0	0	0.311037	NA	NA	OR2T11	0	0	0.289356	NA	NA
GRM7-AS2	0	0	0.311037	NA	NA	OR2T12	0	0	0.289356	NA	NA
GS1-111G14.1	0	0	0.311037	NA	NA	OR2T2	0	0	0.289356	NA	NA
GS1-114I9.1	0	0	0.311037	NA	NA	OR2T29	0	0	0.289356	NA	NA
GS1-115M3.3	0	0	0.311037	NA	NA	OR2T3	0	0	0.289356	NA	NA
GS1-124K5.7	0	0	0.311037	NA	NA	OR2T32P	0	0	0.289356	NA	NA
GS1-18A18.2	0	0	0.311037	NA	NA	OR2T34	0	0	0.289356	NA	NA
GS1-214D18.3	0	0	0.311037	NA	NA	OR2T35	0	0	0.289356	NA	NA
GS1-24F4.3	0	0	0.311037	NA	NA	OR2T4	0	0	0.289356	NA	NA
GS1-24F4.4	0	0	0.311037	NA	NA	OR2T5	0	0	0.289356	NA	NA
GS1-256O22.5	0	0	0.311037	NA	NA	OR2T6	0	0	0.289356	NA	NA
GS1-259H13.13	0	0	0.311037	NA	NA	OR2T7	0	0	0.289356	NA	NA
GS1-278J22.1	0	0	0.311037	NA	NA	OR2U1P	0	0	0.289356	NA	NA
GS1-278J22.2	0	0	0.311037	NA	NA	OR2U2P	0	0	0.289356	NA	NA
GS1-304P7.1	0	0	0.311037	NA	NA	OR2V1	0	0	0.289356	NA	NA
GS1-383H3.6	0	0	0.311037	NA	NA	OR2V2	0	0	0.289356	NA	NA
GS1-388B5.1	0	0	0.311037	NA	NA	OR2W1	0	0	0.289356	NA	NA
GS1-388B5.2	0	0	0.311037	NA	NA	OR2W2P	0	0	0.289356	NA	NA
GS1-388B5.8	0	0	0.311037	NA	NA	OR2W5P	0	0	0.289356	NA	NA
GS1-393G12.12	0	0	0.311037	NA	NA	OR2Y1	0	0	0.289356	NA	NA
GS1-393G12.13	0	0	0.311037	NA	NA	OR2Z1	0	0	0.289356	NA	NA
GS1-433O24.1	0	0	0.311037	NA	NA	OR3A1	0	0	0.289356	NA	NA
GS1-466O4.2	0	0	0.311037	NA	NA	OR3A3	0	0	0.289356	NA	NA
GS1-466O4.3	0	0	0.311037	NA	NA	OR3B1P	0	0	0.289356	NA	NA
GS1-466O4.5	0	0	0.311037	NA	NA	OR3D1P	0	0	0.289356	NA	NA
GS1-519E5.1	0	0	0.311037	NA	NA	OR4A12P	0	0	0.289356	NA	NA
GS1-541M1.2	0	0	0.311037	NA	NA	OR4A13P	0	0	0.289356	NA	NA
GS1-542M4.4	0	0	0.311037	NA	NA	OR4A15	0	0	0.289356	NA	NA
GS1-542M4.5	0	0	0.311037	NA	NA	OR4A17P	0	0	0.289356	NA	NA
GS1-54N10.1	0	0	0.311037	NA	NA	OR4A18P	0	0	0.289356	NA	NA
GS1-594A7.3	0	0	0.311037	NA	NA	OR4A19P	0	0	0.289356	NA	NA
GS1-594A7.5	0	0	0.311037	NA	NA	OR4A1P	0	0	0.289356	NA	NA
GS1-5L10.1	0	0	0.311037	NA	NA	OR4A21P	0	0	0.289356	NA	NA
GS1-600G8.4	0	0	0.311037	NA	NA	OR4A2P	0	0	0.289356	NA	NA
GS1-69O6.1	0	0	0.311037	NA	NA	OR4A3P	0	0	0.289356	NA	NA
GS1-72M22.1	0	0	0.311037	NA	NA	OR4A40P	0	0	0.289356	NA	NA
GS2-740I5.1	0	0	0.311037	NA	NA	OR4A41P	0	0	0.289356	NA	NA
GSC	0	0	0.311037	NA	NA	OR4A42P	0	0	0.289356	NA	NA
GSC2	0	0	0.311037	NA	NA	OR4A43P	0	0	0.289356	NA	NA
GSG1L2	0	0	0.311037	NA	NA	OR4A44P	0	0	0.289356	NA	NA
GSTA11P	0	0	0.311037	NA	NA	OR4A45P	0	0	0.289356	NA	NA
GSTA5	0	0	0.311037	NA	NA	OR4A46P	0	0	0.289356	NA	NA
GSTM3P1	0	0	0.311037	NA	NA	OR4A47	0	0	0.289356	NA	NA
GSX1	0	0	0.311037	NA	NA	OR4A48P	0	0	0.289356	NA	NA
GSX2	0	0	0.311037	NA	NA	OR4A49P	0	0	0.289356	NA	NA
GTF2A1L	0	0	0.311037	NA	NA	OR4A4P	0	0	0.289356	NA	NA
GTF2F2P2	0	0	0.311037	NA	NA	OR4A5	0	0	0.289356	NA	NA
GTF2IP9	0	0	0.311037	NA	NA	OR4A50P	0	0	0.289356	NA	NA
GTF3AP2	0	0	0.311037	NA	NA	OR4A6P	0	0	0.289356	NA	NA
GTSCR1	0	0	0.311037	NA	NA	OR4A7P	0	0	0.289356	NA	NA
GUCA1A	0	0	0.311037	NA	NA	OR4A8	0	0	0.289356	NA	NA
GUCA1ANB	0	0	0.311037	NA	NA	OR4A9P	0	0	0.289356	NA	NA
GUCA2A	0	0	0.311037	NA	NA	OR4B1	0	0	0.289356	NA	NA
GULOP	0	0	0.311037	NA	NA	OR4B2P	0	0	0.289356	NA	NA
GUSBP12	0	0	0.311037	NA	NA	OR4C10P	0	0	0.289356	NA	NA
GUSBP7	0	0	0.311037	NA	NA	OR4C11	0	0	0.289356	NA	NA
GVINP2	0	0	0.311037	NA	NA	OR4C12	0	0	0.289356	NA	NA
GXYLT1P1	0	0	0.311037	NA	NA	OR4C13	0	0	0.289356	NA	NA
GXYLT1P3	0	0	0.311037	NA	NA	OR4C14P	0	0	0.289356	NA	NA
GXYLT1P4	0	0	0.311037	NA	NA	OR4C15	0	0	0.289356	NA	NA
GXYLT1P6	0	0	0.311037	NA	NA	OR4C16	0	0	0.289356	NA	NA
GYPA	0	0	0.311037	NA	NA	OR4C1P	0	0	0.289356	NA	NA
GYS2	0	0	0.311037	NA	NA	OR4C2P	0	0	0.289356	NA	NA
GZMA	0	0	0.311037	NA	NA	OR4C3	0	0	0.289356	NA	NA
GZMAP1	0	0	0.311037	NA	NA	OR4C45	0	0	0.289356	NA	NA
GZMK	0	0	0.311037	NA	NA	OR4C46	0	0	0.289356	NA	NA
H1-7	0	0	0.311037	NA	NA	OR4C48P	0	0	0.289356	NA	NA
H1-8	0	0	0.311037	NA	NA	OR4C49P	0	0	0.289356	NA	NA
H2AB1	0	0	0.311037	NA	NA	OR4C4P	0	0	0.289356	NA	NA
H2AB2	0	0	0.311037	NA	NA	OR4C5	0	0	0.289356	NA	NA
H2AB3	0	0	0.311037	NA	NA	OR4C50P	0	0	0.289356	NA	NA
H2AC1	0	0	0.311037	NA	NA	OR4C6	0	0	0.289356	NA	NA
H2AC15	0	0	0.311037	NA	NA	OR4C7P	0	0	0.289356	NA	NA
H2AC21	0	0	0.311037	NA	NA	OR4C9P	0	0	0.289356	NA	NA
H2AC2P	0	0	0.311037	NA	NA	OR4D1	0	0	0.289356	NA	NA
H2AC3P	0	0	0.311037	NA	NA	OR4D10	0	0	0.289356	NA	NA
H2ACP1	0	0	0.311037	NA	NA	OR4D11	0	0	0.289356	NA	NA
H2ACP2	0	0	0.311037	NA	NA	OR4D2	0	0	0.289356	NA	NA
H2AL1QP	0	0	0.311037	NA	NA	OR4D5	0	0	0.289356	NA	NA
H2AL1RP	0	0	0.311037	NA	NA	OR4D6	0	0	0.289356	NA	NA
H2AL1SP	0	0	0.311037	NA	NA	OR4D7P	0	0	0.289356	NA	NA
H2AP	0	0	0.311037	NA	NA	OR4D8P	0	0	0.289356	NA	NA
H2AQ1P	0	0	0.311037	NA	NA	OR4E1	0	0	0.289356	NA	NA
H2AZP5	0	0	0.311037	NA	NA	OR4F16	0	0	0.289356	NA	NA
H2AZP7	0	0	0.311037	NA	NA	OR4F17	0	0	0.289356	NA	NA
H2BC10	0	0	0.311037	NA	NA	OR4F1P	0	0	0.289356	NA	NA
H2BC16P	0	0	0.311037	NA	NA	OR4F21	0	0	0.289356	NA	NA
H2BC2P	0	0	0.311037	NA	NA	OR4F28P	0	0	0.289356	NA	NA
H2BE1	0	0	0.311037	NA	NA	OR4F29	0	0	0.289356	NA	NA
H2BL1P	0	0	0.311037	NA	NA	OR4F2P	0	0	0.289356	NA	NA
H2BP5	0	0	0.311037	NA	NA	OR4F3	0	0	0.289356	NA	NA
H2BP6	0	0	0.311037	NA	NA	OR4F5	0	0	0.289356	NA	NA
H2BP7	0	0	0.311037	NA	NA	OR4F6	0	0	0.289356	NA	NA
H2BP8	0	0	0.311037	NA	NA	OR4F7P	0	0	0.289356	NA	NA
H2BU2P	0	0	0.311037	NA	NA	OR4F8BP	0	0	0.289356	NA	NA
H2BW1	0	0	0.311037	NA	NA	OR4F8P	0	0	0.289356	NA	NA
H3-2	0	0	0.311037	NA	NA	OR4G11P	0	0	0.289356	NA	NA
H3-4	0	0	0.311037	NA	NA	OR4G3P	0	0	0.289356	NA	NA
H3C4	0	0	0.311037	NA	NA	OR4G4P	0	0	0.289356	NA	NA
H3C5P	0	0	0.311037	NA	NA	OR4H12P	0	0	0.289356	NA	NA
H3C7	0	0	0.311037	NA	NA	OR4H6BP	0	0	0.289356	NA	NA
H3P10	0	0	0.311037	NA	NA	OR4H6P	0	0	0.289356	NA	NA
H3P11	0	0	0.311037	NA	NA	OR4K1	0	0	0.289356	NA	NA
H3P12	0	0	0.311037	NA	NA	OR4K11P	0	0	0.289356	NA	NA
H3P17	0	0	0.311037	NA	NA	OR4K12P	0	0	0.289356	NA	NA
H3P18	0	0	0.311037	NA	NA	OR4K13	0	0	0.289356	NA	NA
H3P19	0	0	0.311037	NA	NA	OR4K14	0	0	0.289356	NA	NA
H3P2	0	0	0.311037	NA	NA	OR4K15	0	0	0.289356	NA	NA
H3P20	0	0	0.311037	NA	NA	OR4K16P	0	0	0.289356	NA	NA
H3P22	0	0	0.311037	NA	NA	OR4K17	0	0	0.289356	NA	NA
H3P27	0	0	0.311037	NA	NA	OR4K3	0	0	0.289356	NA	NA
H3P29	0	0	0.311037	NA	NA	OR4K4P	0	0	0.289356	NA	NA
H3P30	0	0	0.311037	NA	NA	OR4K5	0	0	0.289356	NA	NA
H3P34	0	0	0.311037	NA	NA	OR4K6P	0	0	0.289356	NA	NA
H3P37	0	0	0.311037	NA	NA	OR4K7P	0	0	0.289356	NA	NA
H3P39	0	0	0.311037	NA	NA	OR4K8P	0	0	0.289356	NA	NA
H3P40	0	0	0.311037	NA	NA	OR4L1	0	0	0.289356	NA	NA
H3P45	0	0	0.311037	NA	NA	OR4M1	0	0	0.289356	NA	NA
H3P46	0	0	0.311037	NA	NA	OR4M2	0	0	0.289356	NA	NA
H3P5	0	0	0.311037	NA	NA	OR4M2B	0	0	0.289356	NA	NA
H4C10P	0	0	0.311037	NA	NA	OR4N1P	0	0	0.289356	NA	NA
H4C6	0	0	0.311037	NA	NA	OR4N2	0	0	0.289356	NA	NA
H4C7	0	0	0.311037	NA	NA	OR4N3BP	0	0	0.289356	NA	NA
HAND1	0	0	0.311037	NA	NA	OR4N3P	0	0	0.289356	NA	NA
HAO2-IT1	0	0	0.311037	NA	NA	OR4N4	0	0	0.289356	NA	NA
HAPLN4	0	0	0.311037	NA	NA	OR4N4C	0	0	0.289356	NA	NA
HAR1B	0	0	0.311037	NA	NA	OR4N5	0	0	0.289356	NA	NA
HAUS1P3	0	0	0.311037	NA	NA	OR4P1P	0	0	0.289356	NA	NA
HAUS5-DT	0	0	0.311037	NA	NA	OR4P4	0	0	0.289356	NA	NA
HBA1	0	0	0.311037	NA	NA	OR4Q1P	0	0	0.289356	NA	NA
HBA2	0	0	0.311037	NA	NA	OR4Q2	0	0	0.289356	NA	NA
HBE1	0	0	0.311037	NA	NA	OR4Q3	0	0	0.289356	NA	NA
HBG1	0	0	0.311037	NA	NA	OR4R1P	0	0	0.289356	NA	NA
HBG2	0	0	0.311037	NA	NA	OR4R2P	0	0	0.289356	NA	NA
HBM	0	0	0.311037	NA	NA	OR4R3P	0	0	0.289356	NA	NA
HBZP1	0	0	0.311037	NA	NA	OR4S1	0	0	0.289356	NA	NA
HCFC2P1	0	0	0.311037	NA	NA	OR4S2	0	0	0.289356	NA	NA
HCG19P	0	0	0.311037	NA	NA	OR4T1P	0	0	0.289356	NA	NA
HCG22	0	0	0.311037	NA	NA	OR4U1P	0	0	0.289356	NA	NA
HCG4P11	0	0	0.311037	NA	NA	OR4V1P	0	0	0.289356	NA	NA
HDGFL1	0	0	0.311037	NA	NA	OR4W1P	0	0	0.289356	NA	NA
HEBP2P1	0	0	0.311037	NA	NA	OR4X1	0	0	0.289356	NA	NA
HEPN1	0	0	0.311037	NA	NA	OR4X2	0	0	0.289356	NA	NA
HERC2P1	0	0	0.311037	NA	NA	OR4X7P	0	0	0.289356	NA	NA
HERC2P11	0	0	0.311037	NA	NA	OR51A10P	0	0	0.289356	NA	NA
HERC2P6	0	0	0.311037	NA	NA	OR51A1P	0	0	0.289356	NA	NA
HES7	0	0	0.311037	NA	NA	OR51A2	0	0	0.289356	NA	NA
HHATL	0	0	0.311037	NA	NA	OR51A3P	0	0	0.289356	NA	NA
HHATL-AS1	0	0	0.311037	NA	NA	OR51A4	0	0	0.289356	NA	NA
HHIP-AS1	0	0	0.311037	NA	NA	OR51A5P	0	0	0.289356	NA	NA
HIF1AP1	0	0	0.311037	NA	NA	OR51A6P	0	0	0.289356	NA	NA
HIGD1AP11	0	0	0.311037	NA	NA	OR51A7	0	0	0.289356	NA	NA
HIGD1AP18	0	0	0.311037	NA	NA	OR51A8P	0	0	0.289356	NA	NA
HIGD1AP2	0	0	0.311037	NA	NA	OR51A9P	0	0	0.289356	NA	NA
HIGD1AP8	0	0	0.311037	NA	NA	OR51B8P	0	0	0.289356	NA	NA
HIGD1AP9	0	0	0.311037	NA	NA	OR51C1P	0	0	0.289356	NA	NA
HIGD2AP1	0	0	0.311037	NA	NA	OR51C4P	0	0	0.289356	NA	NA
HIKESHIP3	0	0	0.311037	NA	NA	OR51D1	0	0	0.289356	NA	NA
HINT1P2	0	0	0.311037	NA	NA	OR51E1	0	0	0.289356	NA	NA
HINT2P1	0	0	0.311037	NA	NA	OR51E2	0	0	0.289356	NA	NA
HIRAP1	0	0	0.311037	NA	NA	OR51F1	0	0	0.289356	NA	NA
HLA-DPA2	0	0	0.311037	NA	NA	OR51F2	0	0	0.289356	NA	NA
HLA-DQB1-AS1	0	0	0.311037	NA	NA	OR51F3P	0	0	0.289356	NA	NA
HLA-DQB3	0	0	0.311037	NA	NA	OR51F4P	0	0	0.289356	NA	NA
HLA-N	0	0	0.311037	NA	NA	OR51F5P	0	0	0.289356	NA	NA
HLA-S	0	0	0.311037	NA	NA	OR51G1	0	0	0.289356	NA	NA
HLA-Z	0	0	0.311037	NA	NA	OR51G2	0	0	0.289356	NA	NA
HMGA1P5	0	0	0.311037	NA	NA	OR51H1	0	0	0.289356	NA	NA
HMGA1P7	0	0	0.311037	NA	NA	OR51H2P	0	0	0.289356	NA	NA
HMGB1P12	0	0	0.311037	NA	NA	OR51J1	0	0	0.289356	NA	NA
HMGB1P13	0	0	0.311037	NA	NA	OR51K1P	0	0	0.289356	NA	NA
HMGB1P18	0	0	0.311037	NA	NA	OR51L1	0	0	0.289356	NA	NA
HMGB1P30	0	0	0.311037	NA	NA	OR51N1P	0	0	0.289356	NA	NA
HMGB1P35	0	0	0.311037	NA	NA	OR51P1P	0	0	0.289356	NA	NA
HMGB1P42	0	0	0.311037	NA	NA	OR51Q1	0	0	0.289356	NA	NA
HMGB1P47	0	0	0.311037	NA	NA	OR51R1P	0	0	0.289356	NA	NA
HMGB1P48	0	0	0.311037	NA	NA	OR51S1	0	0	0.289356	NA	NA
HMGB1P7	0	0	0.311037	NA	NA	OR51T1	0	0	0.289356	NA	NA
HMGB3P10	0	0	0.311037	NA	NA	OR51V1	0	0	0.289356	NA	NA
HMGB3P18	0	0	0.311037	NA	NA	OR52A1	0	0	0.289356	NA	NA
HMGB3P19	0	0	0.311037	NA	NA	OR52A4P	0	0	0.289356	NA	NA
HMGB3P2	0	0	0.311037	NA	NA	OR52A5	0	0	0.289356	NA	NA
HMGB3P21	0	0	0.311037	NA	NA	OR52B1P	0	0	0.289356	NA	NA
HMGB3P23	0	0	0.311037	NA	NA	OR52B2	0	0	0.289356	NA	NA
HMGB3P26	0	0	0.311037	NA	NA	OR52B3P	0	0	0.289356	NA	NA
HMGB3P27	0	0	0.311037	NA	NA	OR52B4	0	0	0.289356	NA	NA
HMGB3P31	0	0	0.311037	NA	NA	OR52D1	0	0	0.289356	NA	NA
HMGB3P5	0	0	0.311037	NA	NA	OR52E1	0	0	0.289356	NA	NA
HMGB3P7	0	0	0.311037	NA	NA	OR52E2	0	0	0.289356	NA	NA
HMGCS2	0	0	0.311037	NA	NA	OR52J1P	0	0	0.289356	NA	NA
HMGN1P11	0	0	0.311037	NA	NA	OR52J2P	0	0	0.289356	NA	NA
HMGN1P12	0	0	0.311037	NA	NA	OR52J3	0	0	0.289356	NA	NA
HMGN1P13	0	0	0.311037	NA	NA	OR52K1	0	0	0.289356	NA	NA
HMGN1P14	0	0	0.311037	NA	NA	OR52K2	0	0	0.289356	NA	NA
HMGN1P17	0	0	0.311037	NA	NA	OR52L1	0	0	0.289356	NA	NA
HMGN1P18	0	0	0.311037	NA	NA	OR52L2P	0	0	0.289356	NA	NA
HMGN1P20	0	0	0.311037	NA	NA	OR52M1	0	0	0.289356	NA	NA
HMGN1P26	0	0	0.311037	NA	NA	OR52M2P	0	0	0.289356	NA	NA
HMGN1P3	0	0	0.311037	NA	NA	OR52N5	0	0	0.289356	NA	NA
HMGN1P31	0	0	0.311037	NA	NA	OR52R1	0	0	0.289356	NA	NA
HMGN1P32	0	0	0.311037	NA	NA	OR52S1P	0	0	0.289356	NA	NA
HMGN1P33	0	0	0.311037	NA	NA	OR52V1P	0	0	0.289356	NA	NA
HMGN1P34	0	0	0.311037	NA	NA	OR52X1P	0	0	0.289356	NA	NA
HMGN1P6	0	0	0.311037	NA	NA	OR52Y1P	0	0	0.289356	NA	NA
HMGN1P7	0	0	0.311037	NA	NA	OR52Z1	0	0	0.289356	NA	NA
HMGN1P9	0	0	0.311037	NA	NA	OR56A1	0	0	0.289356	NA	NA
HMGN2P16	0	0	0.311037	NA	NA	OR56A5	0	0	0.289356	NA	NA
HMGN2P22	0	0	0.311037	NA	NA	OR56A7P	0	0	0.289356	NA	NA
HMGN2P26	0	0	0.311037	NA	NA	OR56B2P	0	0	0.289356	NA	NA
HMGN2P34	0	0	0.311037	NA	NA	OR56B3P	0	0	0.289356	NA	NA
HMGN2P39	0	0	0.311037	NA	NA	OR56B4	0	0	0.289356	NA	NA
HMGN2P47	0	0	0.311037	NA	NA	OR5A1	0	0	0.289356	NA	NA
HMGN2P48	0	0	0.311037	NA	NA	OR5A2	0	0	0.289356	NA	NA
HMMR-AS1	0	0	0.311037	NA	NA	OR5AC1	0	0	0.289356	NA	NA
HNF1B	0	0	0.311037	NA	NA	OR5AC2	0	0	0.289356	NA	NA
HNF4A-AS1	0	0	0.311037	NA	NA	OR5AC4P	0	0	0.289356	NA	NA
HNF4GP1	0	0	0.311037	NA	NA	OR5AH1P	0	0	0.289356	NA	NA
HNRNPA1L2	0	0	0.311037	NA	NA	OR5AL1	0	0	0.289356	NA	NA
HNRNPA1P13	0	0	0.311037	NA	NA	OR5AL2P	0	0	0.289356	NA	NA
HNRNPA1P18	0	0	0.311037	NA	NA	OR5AM1P	0	0	0.289356	NA	NA
HNRNPA1P19	0	0	0.311037	NA	NA	OR5AN1	0	0	0.289356	NA	NA
HNRNPA1P24	0	0	0.311037	NA	NA	OR5AN2P	0	0	0.289356	NA	NA
HNRNPA1P3	0	0	0.311037	NA	NA	OR5AO1P	0	0	0.289356	NA	NA
HNRNPA1P30	0	0	0.311037	NA	NA	OR5AP1P	0	0	0.289356	NA	NA
HNRNPA1P45	0	0	0.311037	NA	NA	OR5AP2	0	0	0.289356	NA	NA
HNRNPA1P46	0	0	0.311037	NA	NA	OR5AQ1P	0	0	0.289356	NA	NA
HNRNPA1P64	0	0	0.311037	NA	NA	OR5AR1	0	0	0.289356	NA	NA
HNRNPA1P65	0	0	0.311037	NA	NA	OR5AS1	0	0	0.289356	NA	NA
HNRNPA1P69	0	0	0.311037	NA	NA	OR5AU1	0	0	0.289356	NA	NA
HNRNPA1P70	0	0	0.311037	NA	NA	OR5AW1P	0	0	0.289356	NA	NA
HNRNPA1P72	0	0	0.311037	NA	NA	OR5AZ1P	0	0	0.289356	NA	NA
HNRNPA1P73	0	0	0.311037	NA	NA	OR5B10P	0	0	0.289356	NA	NA
HNRNPA3P16	0	0	0.311037	NA	NA	OR5B12	0	0	0.289356	NA	NA
HNRNPCP1	0	0	0.311037	NA	NA	OR5B15P	0	0	0.289356	NA	NA
HNRNPDLP1	0	0	0.311037	NA	NA	OR5B17	0	0	0.289356	NA	NA
HNRNPDLP3	0	0	0.311037	NA	NA	OR5B19P	0	0	0.289356	NA	NA
HNRNPDLP4	0	0	0.311037	NA	NA	OR5B1P	0	0	0.289356	NA	NA
HNRNPH1P2	0	0	0.311037	NA	NA	OR5B2	0	0	0.289356	NA	NA
HNRNPMP2	0	0	0.311037	NA	NA	OR5B21	0	0	0.289356	NA	NA
HNRNPRP2	0	0	0.311037	NA	NA	OR5B3	0	0	0.289356	NA	NA
HOATZ	0	0	0.311037	NA	NA	OR5BA1P	0	0	0.289356	NA	NA
HOMER2P2	0	0	0.311037	NA	NA	OR5BB1P	0	0	0.289356	NA	NA
HOTAIR	0	0	0.311037	NA	NA	OR5BC1P	0	0	0.289356	NA	NA
HOTAIRM1	0	0	0.311037	NA	NA	OR5BD1P	0	0	0.289356	NA	NA
HOXA10-AS	0	0	0.311037	NA	NA	OR5BH1P	0	0	0.289356	NA	NA
HOXA10-HOXA9	0	0	0.311037	NA	NA	OR5BJ1P	0	0	0.289356	NA	NA
HOXA2	0	0	0.311037	NA	NA	OR5BK1P	0	0	0.289356	NA	NA
HOXA7	0	0	0.311037	NA	NA	OR5BL1P	0	0	0.289356	NA	NA
HOXA9	0	0	0.311037	NA	NA	OR5BM1P	0	0	0.289356	NA	NA
HOXB-AS1	0	0	0.311037	NA	NA	OR5BN1P	0	0	0.289356	NA	NA
HOXB-AS2	0	0	0.311037	NA	NA	OR5BN2P	0	0	0.289356	NA	NA
HOXB-AS3	0	0	0.311037	NA	NA	OR5BP1P	0	0	0.289356	NA	NA
HOXB-AS4	0	0	0.311037	NA	NA	OR5BQ1P	0	0	0.289356	NA	NA
HOXB1	0	0	0.311037	NA	NA	OR5BR1P	0	0	0.289356	NA	NA
HOXC-AS1	0	0	0.311037	NA	NA	OR5BS1P	0	0	0.289356	NA	NA
HOXC12	0	0	0.311037	NA	NA	OR5BT1P	0	0	0.289356	NA	NA
HOXC13-AS	0	0	0.311037	NA	NA	OR5C1	0	0	0.289356	NA	NA
HOXC5	0	0	0.311037	NA	NA	OR5D13	0	0	0.289356	NA	NA
HOXD11	0	0	0.311037	NA	NA	OR5D14	0	0	0.289356	NA	NA
HOXD12	0	0	0.311037	NA	NA	OR5D15P	0	0	0.289356	NA	NA
HOXD8	0	0	0.311037	NA	NA	OR5D16	0	0	0.289356	NA	NA
HPRT1P1	0	0	0.311037	NA	NA	OR5D17P	0	0	0.289356	NA	NA
HPRT1P2	0	0	0.311037	NA	NA	OR5D18	0	0	0.289356	NA	NA
HPRTP4	0	0	0.311037	NA	NA	OR5E1P	0	0	0.289356	NA	NA
HPVC1	0	0	0.311037	NA	NA	OR5F1	0	0	0.289356	NA	NA
HS1BP3-IT1	0	0	0.311037	NA	NA	OR5F2P	0	0	0.289356	NA	NA
HS3ST6	0	0	0.311037	NA	NA	OR5G1P	0	0	0.289356	NA	NA
HS6ST2-AS1	0	0	0.311037	NA	NA	OR5G3	0	0	0.289356	NA	NA
HSD17B3-AS1	0	0	0.311037	NA	NA	OR5G4P	0	0	0.289356	NA	NA
HSFX2	0	0	0.311037	NA	NA	OR5G5P	0	0	0.289356	NA	NA
HSFY1P1	0	0	0.311037	NA	NA	OR5H1	0	0	0.289356	NA	NA
HSFY4P	0	0	0.311037	NA	NA	OR5H15	0	0	0.289356	NA	NA
HSFY5P	0	0	0.311037	NA	NA	OR5H2	0	0	0.289356	NA	NA
HSFY6P	0	0	0.311037	NA	NA	OR5H3P	0	0	0.289356	NA	NA
HSFY7P	0	0	0.311037	NA	NA	OR5H4P	0	0	0.289356	NA	NA
HSFY8P	0	0	0.311037	NA	NA	OR5H5P	0	0	0.289356	NA	NA
HSPA8P13	0	0	0.311037	NA	NA	OR5H6	0	0	0.289356	NA	NA
HSPA8P17	0	0	0.311037	NA	NA	OR5H7P	0	0	0.289356	NA	NA
HSPA8P6	0	0	0.311037	NA	NA	OR5H8	0	0	0.289356	NA	NA
HSPD1P13	0	0	0.311037	NA	NA	OR5I1	0	0	0.289356	NA	NA
HSPD1P18	0	0	0.311037	NA	NA	OR5J7P	0	0	0.289356	NA	NA
HSPD1P21	0	0	0.311037	NA	NA	OR5K1	0	0	0.289356	NA	NA
HSPE1P10	0	0	0.311037	NA	NA	OR5K2	0	0	0.289356	NA	NA
HSPE1P19	0	0	0.311037	NA	NA	OR5K3	0	0	0.289356	NA	NA
HSPE1P22	0	0	0.311037	NA	NA	OR5K4	0	0	0.289356	NA	NA
HTATSF1P1	0	0	0.311037	NA	NA	OR5L1	0	0	0.289356	NA	NA
HTR1B	0	0	0.311037	NA	NA	OR5L2	0	0	0.289356	NA	NA
HTR2A-AS1	0	0	0.311037	NA	NA	OR5M1	0	0	0.289356	NA	NA
HTR3A	0	0	0.311037	NA	NA	OR5M10	0	0	0.289356	NA	NA
HTR3E-AS1	0	0	0.311037	NA	NA	OR5M11	0	0	0.289356	NA	NA
HYI	0	0	0.311037	NA	NA	OR5M12P	0	0	0.289356	NA	NA
HYMAI	0	0	0.311037	NA	NA	OR5M13P	0	0	0.289356	NA	NA
Hammerhead_HH10	0	0	0.311037	NA	NA	OR5M14P	0	0	0.289356	NA	NA
IATPR	0	0	0.311037	NA	NA	OR5M2P	0	0	0.289356	NA	NA
IBSP	0	0	0.311037	NA	NA	OR5M3	0	0	0.289356	NA	NA
ICAM2	0	0	0.311037	NA	NA	OR5M4P	0	0	0.289356	NA	NA
ICAM3	0	0	0.311037	NA	NA	OR5M5P	0	0	0.289356	NA	NA
ICAM4	0	0	0.311037	NA	NA	OR5M6P	0	0	0.289356	NA	NA
IDI1P2	0	0	0.311037	NA	NA	OR5M7P	0	0	0.289356	NA	NA
IFITM3P9	0	0	0.311037	NA	NA	OR5M9	0	0	0.289356	NA	NA
IFITM5	0	0	0.311037	NA	NA	OR5P1P	0	0	0.289356	NA	NA
IFITM8P	0	0	0.311037	NA	NA	OR5P2	0	0	0.289356	NA	NA
IFNA11P	0	0	0.311037	NA	NA	OR5P3	0	0	0.289356	NA	NA
IFNA13	0	0	0.311037	NA	NA	OR5P4P	0	0	0.289356	NA	NA
IFNA17	0	0	0.311037	NA	NA	OR5S1P	0	0	0.289356	NA	NA
IFNA2	0	0	0.311037	NA	NA	OR5T1	0	0	0.289356	NA	NA
IFNA4	0	0	0.311037	NA	NA	OR5T2	0	0	0.289356	NA	NA
IFNA6	0	0	0.311037	NA	NA	OR5T3	0	0	0.289356	NA	NA
IFNA8	0	0	0.311037	NA	NA	OR5V1	0	0	0.289356	NA	NA
IFNG	0	0	0.311037	NA	NA	OR5W1P	0	0	0.289356	NA	NA
IFNG-AS1	0	0	0.311037	NA	NA	OR5W2	0	0	0.289356	NA	NA
IFNL3	0	0	0.311037	NA	NA	OR6B1	0	0	0.289356	NA	NA
IFNL3P1	0	0	0.311037	NA	NA	OR6B3	0	0	0.289356	NA	NA
IFNL4	0	0	0.311037	NA	NA	OR6C1	0	0	0.289356	NA	NA
IFNNP1	0	0	0.311037	NA	NA	OR6C2	0	0	0.289356	NA	NA
IFNWP15	0	0	0.311037	NA	NA	OR6C3	0	0	0.289356	NA	NA
IFNWP19	0	0	0.311037	NA	NA	OR6C6	0	0	0.289356	NA	NA
IFNWP2	0	0	0.311037	NA	NA	OR6C64P	0	0	0.289356	NA	NA
IFNWP4	0	0	0.311037	NA	NA	OR6C65	0	0	0.289356	NA	NA
IFNWP5	0	0	0.311037	NA	NA	OR6C68	0	0	0.289356	NA	NA
IGF2	0	0	0.311037	NA	NA	OR6C69P	0	0	0.289356	NA	NA
IGF2-AS	0	0	0.311037	NA	NA	OR6C71P	0	0	0.289356	NA	NA
IGFL1P2	0	0	0.311037	NA	NA	OR6C72P	0	0	0.289356	NA	NA
IGHA2	0	0	0.311037	NA	NA	OR6C73P	0	0	0.289356	NA	NA
IGHD	0	0	0.311037	NA	NA	OR6C74	0	0	0.289356	NA	NA
IGHD1-1	0	0	0.311037	NA	NA	OR6C75	0	0	0.289356	NA	NA
IGHD1-14	0	0	0.311037	NA	NA	OR6C76	0	0	0.289356	NA	NA
IGHD1-20	0	0	0.311037	NA	NA	OR6C7P	0	0	0.289356	NA	NA
IGHD1-26	0	0	0.311037	NA	NA	OR6E1P	0	0	0.289356	NA	NA
IGHD1-7	0	0	0.311037	NA	NA	OR6F1	0	0	0.289356	NA	NA
IGHD1OR15-1A	0	0	0.311037	NA	NA	OR6J1	0	0	0.289356	NA	NA
IGHD1OR15-1B	0	0	0.311037	NA	NA	OR6K2	0	0	0.289356	NA	NA
IGHD2-2	0	0	0.311037	NA	NA	OR6K3	0	0	0.289356	NA	NA
IGHD2-8	0	0	0.311037	NA	NA	OR6K4P	0	0	0.289356	NA	NA
IGHD2OR15-2A	0	0	0.311037	NA	NA	OR6K5P	0	0	0.289356	NA	NA
IGHD2OR15-2B	0	0	0.311037	NA	NA	OR6K6	0	0	0.289356	NA	NA
IGHD3-10	0	0	0.311037	NA	NA	OR6L1P	0	0	0.289356	NA	NA
IGHD3-16	0	0	0.311037	NA	NA	OR6M1	0	0	0.289356	NA	NA
IGHD3-22	0	0	0.311037	NA	NA	OR6M2P	0	0	0.289356	NA	NA
IGHD3-3	0	0	0.311037	NA	NA	OR6M3P	0	0	0.289356	NA	NA
IGHD3-9	0	0	0.311037	NA	NA	OR6N1	0	0	0.289356	NA	NA
IGHD3OR15-3A	0	0	0.311037	NA	NA	OR6N2	0	0	0.289356	NA	NA
IGHD3OR15-3B	0	0	0.311037	NA	NA	OR6P1	0	0	0.289356	NA	NA
IGHD4-11	0	0	0.311037	NA	NA	OR6Q1	0	0	0.289356	NA	NA
IGHD4-17	0	0	0.311037	NA	NA	OR6R2P	0	0	0.289356	NA	NA
IGHD4-23	0	0	0.311037	NA	NA	OR6S1	0	0	0.289356	NA	NA
IGHD4-4	0	0	0.311037	NA	NA	OR6T1	0	0	0.289356	NA	NA
IGHD4OR15-4A	0	0	0.311037	NA	NA	OR6U2P	0	0	0.289356	NA	NA
IGHD4OR15-4B	0	0	0.311037	NA	NA	OR6V1	0	0	0.289356	NA	NA
IGHD5-12	0	0	0.311037	NA	NA	OR6X1	0	0	0.289356	NA	NA
IGHD5-18	0	0	0.311037	NA	NA	OR6Y1	0	0	0.289356	NA	NA
IGHD5-24	0	0	0.311037	NA	NA	OR7A10	0	0	0.289356	NA	NA
IGHD5-5	0	0	0.311037	NA	NA	OR7A11P	0	0	0.289356	NA	NA
IGHD5OR15-5A	0	0	0.311037	NA	NA	OR7A15P	0	0	0.289356	NA	NA
IGHD5OR15-5B	0	0	0.311037	NA	NA	OR7A18P	0	0	0.289356	NA	NA
IGHD6-13	0	0	0.311037	NA	NA	OR7A1P	0	0	0.289356	NA	NA
IGHD6-19	0	0	0.311037	NA	NA	OR7A2P	0	0	0.289356	NA	NA
IGHD6-25	0	0	0.311037	NA	NA	OR7A3P	0	0	0.289356	NA	NA
IGHD6-6	0	0	0.311037	NA	NA	OR7A5	0	0	0.289356	NA	NA
IGHD7-27	0	0	0.311037	NA	NA	OR7A8P	0	0	0.289356	NA	NA
IGHE	0	0	0.311037	NA	NA	OR7C2	0	0	0.289356	NA	NA
IGHEP1	0	0	0.311037	NA	NA	OR7D1P	0	0	0.289356	NA	NA
IGHG1	0	0	0.311037	NA	NA	OR7D2	0	0	0.289356	NA	NA
IGHG2	0	0	0.311037	NA	NA	OR7D4	0	0	0.289356	NA	NA
IGHG4	0	0	0.311037	NA	NA	OR7E103P	0	0	0.289356	NA	NA
IGHGP	0	0	0.311037	NA	NA	OR7E105P	0	0	0.289356	NA	NA
IGHJ1	0	0	0.311037	NA	NA	OR7E106P	0	0	0.289356	NA	NA
IGHJ1P	0	0	0.311037	NA	NA	OR7E108P	0	0	0.289356	NA	NA
IGHJ2	0	0	0.311037	NA	NA	OR7E10P	0	0	0.289356	NA	NA
IGHJ2P	0	0	0.311037	NA	NA	OR7E110P	0	0	0.289356	NA	NA
IGHJ3	0	0	0.311037	NA	NA	OR7E111FP	0	0	0.289356	NA	NA
IGHJ3P	0	0	0.311037	NA	NA	OR7E111P	0	0	0.289356	NA	NA
IGHJ4	0	0	0.311037	NA	NA	OR7E115P	0	0	0.289356	NA	NA
IGHJ6	0	0	0.311037	NA	NA	OR7E116P	0	0	0.289356	NA	NA
IGHV1-12	0	0	0.311037	NA	NA	OR7E117P	0	0	0.289356	NA	NA
IGHV1-14	0	0	0.311037	NA	NA	OR7E11P	0	0	0.289356	NA	NA
IGHV1-17	0	0	0.311037	NA	NA	OR7E121P	0	0	0.289356	NA	NA
IGHV1-2	0	0	0.311037	NA	NA	OR7E125P	0	0	0.289356	NA	NA
IGHV1-24	0	0	0.311037	NA	NA	OR7E129P	0	0	0.289356	NA	NA
IGHV1-3	0	0	0.311037	NA	NA	OR7E130P	0	0	0.289356	NA	NA
IGHV1-58	0	0	0.311037	NA	NA	OR7E136P	0	0	0.289356	NA	NA
IGHV1-67	0	0	0.311037	NA	NA	OR7E140P	0	0	0.289356	NA	NA
IGHV1-68	0	0	0.311037	NA	NA	OR7E145P	0	0	0.289356	NA	NA
IGHV1-69	0	0	0.311037	NA	NA	OR7E148P	0	0	0.289356	NA	NA
IGHV1-69-2	0	0	0.311037	NA	NA	OR7E149P	0	0	0.289356	NA	NA
IGHV1-69D	0	0	0.311037	NA	NA	OR7E154P	0	0	0.289356	NA	NA
IGHV1OR15-1	0	0	0.311037	NA	NA	OR7E155P	0	0	0.289356	NA	NA
IGHV1OR15-2	0	0	0.311037	NA	NA	OR7E157P	0	0	0.289356	NA	NA
IGHV1OR15-3	0	0	0.311037	NA	NA	OR7E159P	0	0	0.289356	NA	NA
IGHV1OR15-4	0	0	0.311037	NA	NA	OR7E160P	0	0	0.289356	NA	NA
IGHV1OR15-9	0	0	0.311037	NA	NA	OR7E163P	0	0	0.289356	NA	NA
IGHV1OR16-1	0	0	0.311037	NA	NA	OR7E18P	0	0	0.289356	NA	NA
IGHV1OR16-2	0	0	0.311037	NA	NA	OR7E19P	0	0	0.289356	NA	NA
IGHV1OR16-3	0	0	0.311037	NA	NA	OR7E1P	0	0	0.289356	NA	NA
IGHV1OR16-4	0	0	0.311037	NA	NA	OR7E24	0	0	0.289356	NA	NA
IGHV2-26	0	0	0.311037	NA	NA	OR7E25P	0	0	0.289356	NA	NA
IGHV2-5	0	0	0.311037	NA	NA	OR7E2P	0	0	0.289356	NA	NA
IGHV2OR16-5	0	0	0.311037	NA	NA	OR7E39P	0	0	0.289356	NA	NA
IGHV3-11	0	0	0.311037	NA	NA	OR7E41P	0	0	0.289356	NA	NA
IGHV3-13	0	0	0.311037	NA	NA	OR7E47P	0	0	0.289356	NA	NA
IGHV3-15	0	0	0.311037	NA	NA	OR7E4P	0	0	0.289356	NA	NA
IGHV3-16	0	0	0.311037	NA	NA	OR7E62P	0	0	0.289356	NA	NA
IGHV3-19	0	0	0.311037	NA	NA	OR7E83P	0	0	0.289356	NA	NA
IGHV3-20	0	0	0.311037	NA	NA	OR7E85BP	0	0	0.289356	NA	NA
IGHV3-21	0	0	0.311037	NA	NA	OR7E85P	0	0	0.289356	NA	NA
IGHV3-23	0	0	0.311037	NA	NA	OR7E86P	0	0	0.289356	NA	NA
IGHV3-25	0	0	0.311037	NA	NA	OR7E87P	0	0	0.289356	NA	NA
IGHV3-29	0	0	0.311037	NA	NA	OR7E89P	0	0	0.289356	NA	NA
IGHV3-30	0	0	0.311037	NA	NA	OR7E90P	0	0	0.289356	NA	NA
IGHV3-30-2	0	0	0.311037	NA	NA	OR7E91P	0	0	0.289356	NA	NA
IGHV3-33-2	0	0	0.311037	NA	NA	OR7E93P	0	0	0.289356	NA	NA
IGHV3-42	0	0	0.311037	NA	NA	OR7E94P	0	0	0.289356	NA	NA
IGHV3-48	0	0	0.311037	NA	NA	OR7E96P	0	0	0.289356	NA	NA
IGHV3-49	0	0	0.311037	NA	NA	OR7E97P	0	0	0.289356	NA	NA
IGHV3-50	0	0	0.311037	NA	NA	OR7G1	0	0	0.289356	NA	NA
IGHV3-52	0	0	0.311037	NA	NA	OR7G15P	0	0	0.289356	NA	NA
IGHV3-53	0	0	0.311037	NA	NA	OR7G3	0	0	0.289356	NA	NA
IGHV3-54	0	0	0.311037	NA	NA	OR7H1P	0	0	0.289356	NA	NA
IGHV3-6	0	0	0.311037	NA	NA	OR7K1P	0	0	0.289356	NA	NA
IGHV3-60	0	0	0.311037	NA	NA	OR7L1P	0	0	0.289356	NA	NA
IGHV3-62	0	0	0.311037	NA	NA	OR7M1P	0	0	0.289356	NA	NA
IGHV3-63	0	0	0.311037	NA	NA	OR8B4	0	0	0.289356	NA	NA
IGHV3-64	0	0	0.311037	NA	NA	OR8F1P	0	0	0.289356	NA	NA
IGHV3-64D	0	0	0.311037	NA	NA	OR8H1	0	0	0.289356	NA	NA
IGHV3-65	0	0	0.311037	NA	NA	OR8H2	0	0	0.289356	NA	NA
IGHV3-66	0	0	0.311037	NA	NA	OR8H3	0	0	0.289356	NA	NA
IGHV3-69-1	0	0	0.311037	NA	NA	OR8I1P	0	0	0.289356	NA	NA
IGHV3-7	0	0	0.311037	NA	NA	OR8I2	0	0	0.289356	NA	NA
IGHV3-72	0	0	0.311037	NA	NA	OR8I4P	0	0	0.289356	NA	NA
IGHV3-73	0	0	0.311037	NA	NA	OR8J1	0	0	0.289356	NA	NA
IGHV3-74	0	0	0.311037	NA	NA	OR8J2	0	0	0.289356	NA	NA
IGHV3-75	0	0	0.311037	NA	NA	OR8J3	0	0	0.289356	NA	NA
IGHV3-76	0	0	0.311037	NA	NA	OR8K1	0	0	0.289356	NA	NA
IGHV3-79	0	0	0.311037	NA	NA	OR8K2P	0	0	0.289356	NA	NA
IGHV3OR15-7	0	0	0.311037	NA	NA	OR8K3	0	0	0.289356	NA	NA
IGHV3OR16-10	0	0	0.311037	NA	NA	OR8K4P	0	0	0.289356	NA	NA
IGHV3OR16-11	0	0	0.311037	NA	NA	OR8K5	0	0	0.289356	NA	NA
IGHV3OR16-12	0	0	0.311037	NA	NA	OR8L1P	0	0	0.289356	NA	NA
IGHV3OR16-13	0	0	0.311037	NA	NA	OR8R1P	0	0	0.289356	NA	NA
IGHV3OR16-15	0	0	0.311037	NA	NA	OR8S1	0	0	0.289356	NA	NA
IGHV3OR16-16	0	0	0.311037	NA	NA	OR8S21P	0	0	0.289356	NA	NA
IGHV3OR16-17	0	0	0.311037	NA	NA	OR8U1	0	0	0.289356	NA	NA
IGHV3OR16-6	0	0	0.311037	NA	NA	OR9A1P	0	0	0.289356	NA	NA
IGHV3OR16-7	0	0	0.311037	NA	NA	OR9A2	0	0	0.289356	NA	NA
IGHV3OR16-8	0	0	0.311037	NA	NA	OR9A3P	0	0	0.289356	NA	NA
IGHV3OR16-9	0	0	0.311037	NA	NA	OR9G2P	0	0	0.289356	NA	NA
IGHV4-31	0	0	0.311037	NA	NA	OR9G3P	0	0	0.289356	NA	NA
IGHV4-4	0	0	0.311037	NA	NA	OR9G4	0	0	0.289356	NA	NA
IGHV4-55	0	0	0.311037	NA	NA	OR9I1	0	0	0.289356	NA	NA
IGHV4-59	0	0	0.311037	NA	NA	OR9I2P	0	0	0.289356	NA	NA
IGHV4-61	0	0	0.311037	NA	NA	OR9I3P	0	0	0.289356	NA	NA
IGHV4-80	0	0	0.311037	NA	NA	OR9K2	0	0	0.289356	NA	NA
IGHV4OR15-8	0	0	0.311037	NA	NA	OR9L1P	0	0	0.289356	NA	NA
IGHV5-10-1	0	0	0.311037	NA	NA	OR9M1P	0	0	0.289356	NA	NA
IGHV5-51	0	0	0.311037	NA	NA	OR9N1P	0	0	0.289356	NA	NA
IGHV5-78	0	0	0.311037	NA	NA	OR9P1P	0	0	0.289356	NA	NA
IGHV6-1	0	0	0.311037	NA	NA	OR9Q1	0	0	0.289356	NA	NA
IGHV7-4-1	0	0	0.311037	NA	NA	OR9Q2	0	0	0.289356	NA	NA
IGHV7-40	0	0	0.311037	NA	NA	OR9R1P	0	0	0.289356	NA	NA
IGHV7-56	0	0	0.311037	NA	NA	OR9S24P	0	0	0.289356	NA	NA
IGHV7-81	0	0	0.311037	NA	NA	ORAOV1P1	0	0	0.289356	NA	NA
IGHVII-1-1	0	0	0.311037	NA	NA	ORM2	0	0	0.289356	NA	NA
IGHVII-15-1	0	0	0.311037	NA	NA	OSBPL9P4	0	0	0.289356	NA	NA
IGHVII-22-1	0	0	0.311037	NA	NA	OSBPL9P5	0	0	0.289356	NA	NA
IGHVII-26-2	0	0	0.311037	NA	NA	OSTM1-AS1	0	0	0.289356	NA	NA
IGHVII-28-1	0	0	0.311037	NA	NA	OSTN	0	0	0.289356	NA	NA
IGHVII-30-1	0	0	0.311037	NA	NA	OTOG	0	0	0.289356	NA	NA
IGHVII-30-21	0	0	0.311037	NA	NA	OTOP1	0	0	0.289356	NA	NA
IGHVII-43-1	0	0	0.311037	NA	NA	OTOP2	0	0	0.289356	NA	NA
IGHVII-46-1	0	0	0.311037	NA	NA	OTOP3	0	0	0.289356	NA	NA
IGHVII-49-1	0	0	0.311037	NA	NA	OTUD6A	0	0	0.289356	NA	NA
IGHVII-51-2	0	0	0.311037	NA	NA	OTX2	0	0	0.289356	NA	NA
IGHVII-53-1	0	0	0.311037	NA	NA	OTX2P1	0	0	0.289356	NA	NA
IGHVII-60-1	0	0	0.311037	NA	NA	OTX2P2	0	0	0.289356	NA	NA
IGHVII-62-1	0	0	0.311037	NA	NA	OVCA2	0	0	0.289356	NA	NA
IGHVII-65-1	0	0	0.311037	NA	NA	OXT	0	0	0.289356	NA	NA
IGHVII-67-1	0	0	0.311037	NA	NA	P2RX3	0	0	0.289356	NA	NA
IGHVII-74-1	0	0	0.311037	NA	NA	P2RY10BP	0	0	0.289356	NA	NA
IGHVII-78-1	0	0	0.311037	NA	NA	P2RY13	0	0	0.289356	NA	NA
IGHVIII-11-1	0	0	0.311037	NA	NA	P2RY4	0	0	0.289356	NA	NA
IGHVIII-13-1	0	0	0.311037	NA	NA	P3R3URF	0	0	0.289356	NA	NA
IGHVIII-16-1	0	0	0.311037	NA	NA	P3R3URF-PIK3R3	0	0	0.289356	NA	NA
IGHVIII-2-1	0	0	0.311037	NA	NA	P4HA3-AS1	0	0	0.289356	NA	NA
IGHVIII-25-1	0	0	0.311037	NA	NA	PA2G4P3	0	0	0.289356	NA	NA
IGHVIII-26-1	0	0	0.311037	NA	NA	PABPC1L2A	0	0	0.289356	NA	NA
IGHVIII-47-1	0	0	0.311037	NA	NA	PABPC1L2B	0	0	0.289356	NA	NA
IGHVIII-5-1	0	0	0.311037	NA	NA	PABPC1L2B-AS1	0	0	0.289356	NA	NA
IGHVIII-5-2	0	0	0.311037	NA	NA	PABPC1P11	0	0	0.289356	NA	NA
IGHVIII-67-3	0	0	0.311037	NA	NA	PABPC1P12	0	0	0.289356	NA	NA
IGHVIII-67-4	0	0	0.311037	NA	NA	PABPC1P13	0	0	0.289356	NA	NA
IGHVIII-76-1	0	0	0.311037	NA	NA	PABPC1P3	0	0	0.289356	NA	NA
IGHVIII-82	0	0	0.311037	NA	NA	PABPC1P5	0	0	0.289356	NA	NA
IGHVIV-44-1	0	0	0.311037	NA	NA	PABPC1P6	0	0	0.289356	NA	NA
IGKC	0	0	0.311037	NA	NA	PABPC1P8	0	0	0.289356	NA	NA
IGKJ1	0	0	0.311037	NA	NA	PABPC1P9	0	0	0.289356	NA	NA
IGKJ2	0	0	0.311037	NA	NA	PABPC5-AS1	0	0	0.289356	NA	NA
IGKJ3	0	0	0.311037	NA	NA	PACRG-AS2	0	0	0.289356	NA	NA
IGKJ4	0	0	0.311037	NA	NA	PADI1	0	0	0.289356	NA	NA
IGKJ5	0	0	0.311037	NA	NA	PADI4	0	0	0.289356	NA	NA
IGKV1-13	0	0	0.311037	NA	NA	PADI6	0	0	0.289356	NA	NA
IGKV1-16	0	0	0.311037	NA	NA	PAFAH1B2P2	0	0	0.289356	NA	NA
IGKV1-17	0	0	0.311037	NA	NA	PAGE3	0	0	0.289356	NA	NA
IGKV1-22	0	0	0.311037	NA	NA	PAGE4	0	0	0.289356	NA	NA
IGKV1-27	0	0	0.311037	NA	NA	PAICSP2	0	0	0.289356	NA	NA
IGKV1-33	0	0	0.311037	NA	NA	PAICSP5	0	0	0.289356	NA	NA
IGKV1-35	0	0	0.311037	NA	NA	PAICSP7	0	0	0.289356	NA	NA
IGKV1-37	0	0	0.311037	NA	NA	PALLD-AS1	0	0	0.289356	NA	NA
IGKV1-39	0	0	0.311037	NA	NA	PAMR1	0	0	0.289356	NA	NA
IGKV1-5	0	0	0.311037	NA	NA	PANDAR	0	0	0.289356	NA	NA
IGKV1-8	0	0	0.311037	NA	NA	PANTR1	0	0	0.289356	NA	NA
IGKV1-9	0	0	0.311037	NA	NA	PAPPA-AS1	0	0	0.289356	NA	NA
IGKV1D-12	0	0	0.311037	NA	NA	PAPPA-AS2	0	0	0.289356	NA	NA
IGKV1D-13	0	0	0.311037	NA	NA	PARAL1	0	0	0.289356	NA	NA
IGKV1D-16	0	0	0.311037	NA	NA	PARM1	0	0	0.289356	NA	NA
IGKV1D-17	0	0	0.311037	NA	NA	PARM1-AS1	0	0	0.289356	NA	NA
IGKV1D-22	0	0	0.311037	NA	NA	PARP15	0	0	0.289356	NA	NA
IGKV1D-27	0	0	0.311037	NA	NA	PARP1P2	0	0	0.289356	NA	NA
IGKV1D-32	0	0	0.311037	NA	NA	PATE1	0	0	0.289356	NA	NA
IGKV1D-33	0	0	0.311037	NA	NA	PATJ-DT	0	0	0.289356	NA	NA
IGKV1D-35	0	0	0.311037	NA	NA	PAUPAR	0	0	0.289356	NA	NA
IGKV1D-37	0	0	0.311037	NA	NA	PAWRP1	0	0	0.289356	NA	NA
IGKV1D-39	0	0	0.311037	NA	NA	PAX1	0	0	0.289356	NA	NA
IGKV1D-42	0	0	0.311037	NA	NA	PAX4	0	0	0.289356	NA	NA
IGKV1D-43	0	0	0.311037	NA	NA	PAX7	0	0	0.289356	NA	NA
IGKV1D-8	0	0	0.311037	NA	NA	PAXBP1P1	0	0	0.289356	NA	NA
IGKV1OR-2	0	0	0.311037	NA	NA	PBOV1	0	0	0.289356	NA	NA
IGKV1OR-3	0	0	0.311037	NA	NA	PBX1-AS1	0	0	0.289356	NA	NA
IGKV1OR1-1	0	0	0.311037	NA	NA	PCBP2P3	0	0	0.289356	NA	NA
IGKV1OR10-1	0	0	0.311037	NA	NA	PCBP3-OT1	0	0	0.289356	NA	NA
IGKV1OR2-108	0	0	0.311037	NA	NA	PCDH20	0	0	0.289356	NA	NA
IGKV1OR2-11	0	0	0.311037	NA	NA	PCDH8P1	0	0	0.289356	NA	NA
IGKV1OR2-118	0	0	0.311037	NA	NA	PCDH9-AS1	0	0	0.289356	NA	NA
IGKV1OR2-2	0	0	0.311037	NA	NA	PCDH9-AS4	0	0	0.289356	NA	NA
IGKV1OR2-6	0	0	0.311037	NA	NA	PCDHA1	0	0	0.289356	NA	NA
IGKV1OR2-9	0	0	0.311037	NA	NA	PCDHA14	0	0	0.289356	NA	NA
IGKV1OR22-1	0	0	0.311037	NA	NA	PCDHAC2	0	0	0.289356	NA	NA
IGKV1OR22-5	0	0	0.311037	NA	NA	PCDHB1	0	0	0.289356	NA	NA
IGKV1OR9-1	0	0	0.311037	NA	NA	PCED1CP	0	0	0.289356	NA	NA
IGKV1OR9-2	0	0	0.311037	NA	NA	PCF11-AS1	0	0	0.289356	NA	NA
IGKV2-10	0	0	0.311037	NA	NA	PCGEM1	0	0	0.289356	NA	NA
IGKV2-14	0	0	0.311037	NA	NA	PCK1	0	0	0.289356	NA	NA
IGKV2-19	0	0	0.311037	NA	NA	PCMTD1P1	0	0	0.289356	NA	NA
IGKV2-23	0	0	0.311037	NA	NA	PCMTD1P7	0	0	0.289356	NA	NA
IGKV2-24	0	0	0.311037	NA	NA	PCNAP1	0	0	0.289356	NA	NA
IGKV2-26	0	0	0.311037	NA	NA	PCNPP2	0	0	0.289356	NA	NA
IGKV2-28	0	0	0.311037	NA	NA	PCNPP4	0	0	0.289356	NA	NA
IGKV2-29	0	0	0.311037	NA	NA	PCP4	0	0	0.289356	NA	NA
IGKV2-30	0	0	0.311037	NA	NA	PCP4L1	0	0	0.289356	NA	NA
IGKV2-36	0	0	0.311037	NA	NA	PCSEAT	0	0	0.289356	NA	NA
IGKV2-38	0	0	0.311037	NA	NA	PCYT1B-AS1	0	0	0.289356	NA	NA
IGKV2-4	0	0	0.311037	NA	NA	PDCD1	0	0	0.289356	NA	NA
IGKV2-40	0	0	0.311037	NA	NA	PDCD6-AHRR	0	0	0.289356	NA	NA
IGKV2D-10	0	0	0.311037	NA	NA	PDCL2	0	0	0.289356	NA	NA
IGKV2D-14	0	0	0.311037	NA	NA	PDCL2P1	0	0	0.289356	NA	NA
IGKV2D-18	0	0	0.311037	NA	NA	PDE1A	0	0	0.289356	NA	NA
IGKV2D-19	0	0	0.311037	NA	NA	PDE4DIPP10	0	0	0.289356	NA	NA
IGKV2D-23	0	0	0.311037	NA	NA	PDE4DIPP3	0	0	0.289356	NA	NA
IGKV2D-24	0	0	0.311037	NA	NA	PDE4DIPP4	0	0	0.289356	NA	NA
IGKV2D-26	0	0	0.311037	NA	NA	PDE4DIPP5	0	0	0.289356	NA	NA
IGKV2D-28	0	0	0.311037	NA	NA	PDE4DIPP7	0	0	0.289356	NA	NA
IGKV2D-29	0	0	0.311037	NA	NA	PDE4DIPP9	0	0	0.289356	NA	NA
IGKV2D-30	0	0	0.311037	NA	NA	PDE6B-AS1	0	0	0.289356	NA	NA
IGKV2D-36	0	0	0.311037	NA	NA	PDE9A-AS1	0	0	0.289356	NA	NA
IGKV2D-38	0	0	0.311037	NA	NA	PDILT	0	0	0.289356	NA	NA
IGKV2D-40	0	0	0.311037	NA	NA	PDK1P2	0	0	0.289356	NA	NA
IGKV2OR2-1	0	0	0.311037	NA	NA	PDLIM1P2	0	0	0.289356	NA	NA
IGKV2OR2-10	0	0	0.311037	NA	NA	PDLIM1P3	0	0	0.289356	NA	NA
IGKV2OR2-2	0	0	0.311037	NA	NA	PDX1	0	0	0.289356	NA	NA
IGKV2OR2-7	0	0	0.311037	NA	NA	PDYN-AS1	0	0	0.289356	NA	NA
IGKV2OR2-7D	0	0	0.311037	NA	NA	PDZD3	0	0	0.289356	NA	NA
IGKV2OR2-8	0	0	0.311037	NA	NA	PDZK1IP1	0	0	0.289356	NA	NA
IGKV2OR22-4	0	0	0.311037	NA	NA	PEBP1P1	0	0	0.289356	NA	NA
IGKV3-11	0	0	0.311037	NA	NA	PEBP1P3	0	0	0.289356	NA	NA
IGKV3-15	0	0	0.311037	NA	NA	PERCC1	0	0	0.289356	NA	NA
IGKV3-25	0	0	0.311037	NA	NA	PEX12P1	0	0	0.289356	NA	NA
IGKV3-31	0	0	0.311037	NA	NA	PEX5L-AS1	0	0	0.289356	NA	NA
IGKV3-34	0	0	0.311037	NA	NA	PEX5L-AS2	0	0	0.289356	NA	NA
IGKV3-7	0	0	0.311037	NA	NA	PF4V1	0	0	0.289356	NA	NA
IGKV3D-11	0	0	0.311037	NA	NA	PFN5P	0	0	0.289356	NA	NA
IGKV3D-15	0	0	0.311037	NA	NA	PGA3	0	0	0.289356	NA	NA
IGKV3D-25	0	0	0.311037	NA	NA	PGA4	0	0	0.289356	NA	NA
IGKV3D-31	0	0	0.311037	NA	NA	PGA5	0	0	0.289356	NA	NA
IGKV3D-34	0	0	0.311037	NA	NA	PGAM1P1	0	0	0.289356	NA	NA
IGKV3D-7	0	0	0.311037	NA	NA	PGAM1P13	0	0	0.289356	NA	NA
IGKV3OR2-268	0	0	0.311037	NA	NA	PGAM2	0	0	0.289356	NA	NA
IGKV3OR2-5	0	0	0.311037	NA	NA	PGAM3P	0	0	0.289356	NA	NA
IGKV3OR22-2	0	0	0.311037	NA	NA	PGAM4P2	0	0	0.289356	NA	NA
IGKV4-1	0	0	0.311037	NA	NA	PGAM5P1	0	0	0.289356	NA	NA
IGKV5-2	0	0	0.311037	NA	NA	PGBD4P1	0	0	0.289356	NA	NA
IGKV6-21	0	0	0.311037	NA	NA	PGBD4P3	0	0	0.289356	NA	NA
IGKV6D-41	0	0	0.311037	NA	NA	PGBD4P4	0	0	0.289356	NA	NA
IGKV7-3	0	0	0.311037	NA	NA	PGBD4P5	0	0	0.289356	NA	NA
IGLC1	0	0	0.311037	NA	NA	PGBD4P6	0	0	0.289356	NA	NA
IGLC2	0	0	0.311037	NA	NA	PGBP	0	0	0.289356	NA	NA
IGLC3	0	0	0.311037	NA	NA	PGLYRP2	0	0	0.289356	NA	NA
IGLC4	0	0	0.311037	NA	NA	PGLYRP3	0	0	0.289356	NA	NA
IGLC6	0	0	0.311037	NA	NA	PGLYRP4	0	0	0.289356	NA	NA
IGLC7	0	0	0.311037	NA	NA	PHACTR3-AS1	0	0	0.289356	NA	NA
IGLCOR22-1	0	0	0.311037	NA	NA	PHB2P1	0	0	0.289356	NA	NA
IGLCOR22-2	0	0	0.311037	NA	NA	PHBP14	0	0	0.289356	NA	NA
IGLJ1	0	0	0.311037	NA	NA	PHBP15	0	0	0.289356	NA	NA
IGLJ2	0	0	0.311037	NA	NA	PHBP17	0	0	0.289356	NA	NA
IGLJ3	0	0	0.311037	NA	NA	PHBP2	0	0	0.289356	NA	NA
IGLJ4	0	0	0.311037	NA	NA	PHBP6	0	0	0.289356	NA	NA
IGLJ5	0	0	0.311037	NA	NA	PHF2P2	0	0	0.289356	NA	NA
IGLJ6	0	0	0.311037	NA	NA	PHF5FP	0	0	0.289356	NA	NA
IGLJ7	0	0	0.311037	NA	NA	PHGR1	0	0	0.289356	NA	NA
IGLL1	0	0	0.311037	NA	NA	PHKA2-AS1	0	0	0.289356	NA	NA
IGLL3P	0	0	0.311037	NA	NA	PHKBP1	0	0	0.289356	NA	NA
IGLL4P	0	0	0.311037	NA	NA	PHKBP2	0	0	0.289356	NA	NA
IGLL5	0	0	0.311037	NA	NA	PHKG1P1	0	0	0.289356	NA	NA
IGLV1-40	0	0	0.311037	NA	NA	PHKG1P2	0	0	0.289356	NA	NA
IGLV1-41	0	0	0.311037	NA	NA	PHKG1P3	0	0	0.289356	NA	NA
IGLV1-51	0	0	0.311037	NA	NA	PHKG1P4	0	0	0.289356	NA	NA
IGLV1-62	0	0	0.311037	NA	NA	PHOX2A	0	0	0.289356	NA	NA
IGLV10-54	0	0	0.311037	NA	NA	PHOX2B	0	0	0.289356	NA	NA
IGLV10-67	0	0	0.311037	NA	NA	PHOX2B-AS1	0	0	0.289356	NA	NA
IGLV11-55	0	0	0.311037	NA	NA	PICSAR	0	0	0.289356	NA	NA
IGLV2-14	0	0	0.311037	NA	NA	PIEZO1P1	0	0	0.289356	NA	NA
IGLV2-18	0	0	0.311037	NA	NA	PIEZO1P2	0	0	0.289356	NA	NA
IGLV2-23	0	0	0.311037	NA	NA	PIGCP2	0	0	0.289356	NA	NA
IGLV2-28	0	0	0.311037	NA	NA	PIGFP3	0	0	0.289356	NA	NA
IGLV2-33	0	0	0.311037	NA	NA	PIGPP2	0	0	0.289356	NA	NA
IGLV2-5	0	0	0.311037	NA	NA	PIGPP3	0	0	0.289356	NA	NA
IGLV2-8	0	0	0.311037	NA	NA	PIGPP4	0	0	0.289356	NA	NA
IGLV3-1	0	0	0.311037	NA	NA	PIGQP1	0	0	0.289356	NA	NA
IGLV3-10	0	0	0.311037	NA	NA	PIGR	0	0	0.289356	NA	NA
IGLV3-13	0	0	0.311037	NA	NA	PIGY	0	0	0.289356	NA	NA
IGLV3-15	0	0	0.311037	NA	NA	PIK3CD-AS1	0	0	0.289356	NA	NA
IGLV3-16	0	0	0.311037	NA	NA	PIK3CDP1	0	0	0.289356	NA	NA
IGLV3-17	0	0	0.311037	NA	NA	PIK3R5-DT	0	0	0.289356	NA	NA
IGLV3-19	0	0	0.311037	NA	NA	PIK3R6	0	0	0.289356	NA	NA
IGLV3-21	0	0	0.311037	NA	NA	PIMREGP2	0	0	0.289356	NA	NA
IGLV3-22	0	0	0.311037	NA	NA	PIN1P1	0	0	0.289356	NA	NA
IGLV3-24	0	0	0.311037	NA	NA	PIP	0	0	0.289356	NA	NA
IGLV3-25	0	0	0.311037	NA	NA	PIRT	0	0	0.289356	NA	NA
IGLV3-26	0	0	0.311037	NA	NA	PISRT1	0	0	0.289356	NA	NA
IGLV3-27	0	0	0.311037	NA	NA	PITX3	0	0	0.289356	NA	NA
IGLV3-29	0	0	0.311037	NA	NA	PIWIL1	0	0	0.289356	NA	NA
IGLV3-30	0	0	0.311037	NA	NA	PIWIL3	0	0	0.289356	NA	NA
IGLV3-31	0	0	0.311037	NA	NA	PKMP3	0	0	0.289356	NA	NA
IGLV3-32	0	0	0.311037	NA	NA	PLA2G10	0	0	0.289356	NA	NA
IGLV3-4	0	0	0.311037	NA	NA	PLA2G12B	0	0	0.289356	NA	NA
IGLV3-6	0	0	0.311037	NA	NA	PLA2G2D	0	0	0.289356	NA	NA
IGLV3-7	0	0	0.311037	NA	NA	PLA2G2E	0	0	0.289356	NA	NA
IGLV3-9	0	0	0.311037	NA	NA	PLA2G3	0	0	0.289356	NA	NA
IGLV4-3	0	0	0.311037	NA	NA	PLA2G4C-AS1	0	0	0.289356	NA	NA
IGLV4-60	0	0	0.311037	NA	NA	PLA2G4E	0	0	0.289356	NA	NA
IGLV4-69	0	0	0.311037	NA	NA	PLA2G4F	0	0	0.289356	NA	NA
IGLV5-37	0	0	0.311037	NA	NA	PLAAT2	0	0	0.289356	NA	NA
IGLV5-45	0	0	0.311037	NA	NA	PLAAT5	0	0	0.289356	NA	NA
IGLV5-48	0	0	0.311037	NA	NA	PLCB2-AS1	0	0	0.289356	NA	NA
IGLV5-52	0	0	0.311037	NA	NA	PLCE1P1	0	0	0.289356	NA	NA
IGLV6-57	0	0	0.311037	NA	NA	PLCH1-AS1	0	0	0.289356	NA	NA
IGLV7-35	0	0	0.311037	NA	NA	PLCL2-AS1	0	0	0.289356	NA	NA
IGLV7-43	0	0	0.311037	NA	NA	PLCXD2-AS1	0	0	0.289356	NA	NA
IGLV8-61	0	0	0.311037	NA	NA	PLCZ1	0	0	0.289356	NA	NA
IGLV9-49	0	0	0.311037	NA	NA	PLEKHD1	0	0	0.289356	NA	NA
IGLVI-20	0	0	0.311037	NA	NA	PLGLA	0	0	0.289356	NA	NA
IGLVI-38	0	0	0.311037	NA	NA	PLLPP1	0	0	0.289356	NA	NA
IGLVI-42	0	0	0.311037	NA	NA	PLS1-AS1	0	0	0.289356	NA	NA
IGLVI-68	0	0	0.311037	NA	NA	PLSCR5-AS1	0	0	0.289356	NA	NA
IGLVI-70	0	0	0.311037	NA	NA	PLUT	0	0	0.289356	NA	NA
IGLVIV-53	0	0	0.311037	NA	NA	PLVAP	0	0	0.289356	NA	NA
IGLVIV-59	0	0	0.311037	NA	NA	PLXDC2	0	0	0.289356	NA	NA
IGLVIV-65	0	0	0.311037	NA	NA	PM20D1	0	0	0.289356	NA	NA
IGLVIV-66-1	0	0	0.311037	NA	NA	PMCH	0	0	0.289356	NA	NA
IGLVVI-22-1	0	0	0.311037	NA	NA	PMIS2	0	0	0.289356	NA	NA
IGLVVII-41-1	0	0	0.311037	NA	NA	PMS2P8	0	0	0.289356	NA	NA
IGSF21	0	0	0.311037	NA	NA	PMS2P9	0	0	0.289356	NA	NA
IGSF21-AS1	0	0	0.311037	NA	NA	PNLIPP1	0	0	0.289356	NA	NA
IL13	0	0	0.311037	NA	NA	PNLIPRP1	0	0	0.289356	NA	NA
IL17A	0	0	0.311037	NA	NA	PNMA5	0	0	0.289356	NA	NA
IL17F	0	0	0.311037	NA	NA	PNMA6E	0	0	0.289356	NA	NA
IL1F10	0	0	0.311037	NA	NA	PNMA6F	0	0	0.289356	NA	NA
IL1R1-AS1	0	0	0.311037	NA	NA	PNMA8B	0	0	0.289356	NA	NA
IL21R-AS1	0	0	0.311037	NA	NA	PNPLA4P1	0	0	0.289356	NA	NA
IL26	0	0	0.311037	NA	NA	PNPLA5	0	0	0.289356	NA	NA
IL31	0	0	0.311037	NA	NA	PNPP1	0	0	0.289356	NA	NA
IL36A	0	0	0.311037	NA	NA	PNPT1P2	0	0	0.289356	NA	NA
IL6RP1	0	0	0.311037	NA	NA	PODN	0	0	0.289356	NA	NA
IL9RP1	0	0	0.311037	NA	NA	POF1B	0	0	0.289356	NA	NA
IL9RP2	0	0	0.311037	NA	NA	POLR2CP1	0	0	0.289356	NA	NA
IMP3P1	0	0	0.311037	NA	NA	POLR2DP2	0	0	0.289356	NA	NA
IMPDH1P10	0	0	0.311037	NA	NA	POLR2KP2	0	0	0.289356	NA	NA
INE2	0	0	0.311037	NA	NA	POLR2LP1	0	0	0.289356	NA	NA
INMT-MINDY4	0	0	0.311037	NA	NA	POLR3DP1	0	0	0.289356	NA	NA
INS	0	0	0.311037	NA	NA	POLR3KP1	0	0	0.289356	NA	NA
INS-IGF2	0	0	0.311037	NA	NA	POLR3KP2	0	0	0.289356	NA	NA
INSM2	0	0	0.311037	NA	NA	POM121L10P	0	0	0.289356	NA	NA
IPMKP1	0	0	0.311037	NA	NA	POM121L12	0	0	0.289356	NA	NA
IPPKP1	0	0	0.311037	NA	NA	POM121L13P	0	0	0.289356	NA	NA
IQCA1-AS1	0	0	0.311037	NA	NA	POM121L1P	0	0	0.289356	NA	NA
IQCF3	0	0	0.311037	NA	NA	POM121L3P	0	0	0.289356	NA	NA
IQCF4P	0	0	0.311037	NA	NA	POM121L7P	0	0	0.289356	NA	NA
IQCF5	0	0	0.311037	NA	NA	POM121L8P	0	0	0.289356	NA	NA
IQCF5-AS1	0	0	0.311037	NA	NA	POMC	0	0	0.289356	NA	NA
IQCF6	0	0	0.311037	NA	NA	POMPP1	0	0	0.289356	NA	NA
IQCJ	0	0	0.311037	NA	NA	PON3	0	0	0.289356	NA	NA
IQSEC3P1	0	0	0.311037	NA	NA	POTEA	0	0	0.289356	NA	NA
IRGC	0	0	0.311037	NA	NA	POTEB	0	0	0.289356	NA	NA
IRX1P1	0	0	0.311037	NA	NA	POTEB2	0	0	0.289356	NA	NA
IRX4-AS1	0	0	0.311037	NA	NA	POTEC	0	0	0.289356	NA	NA
ISCUP1	0	0	0.311037	NA	NA	POTED	0	0	0.289356	NA	NA
ISM1-AS1	0	0	0.311037	NA	NA	POTEF-AS1	0	0	0.289356	NA	NA
ISY1-RAB43	0	0	0.311037	NA	NA	POU1F1	0	0	0.289356	NA	NA
ITM2BP1	0	0	0.311037	NA	NA	POU3F4	0	0	0.289356	NA	NA
IZUMO1R	0	0	0.311037	NA	NA	POU4F2	0	0	0.289356	NA	NA
IZUMO2	0	0	0.311037	NA	NA	POU5F1P2	0	0	0.289356	NA	NA
JAKMIP1	0	0	0.311037	NA	NA	POU5F1P7	0	0	0.289356	NA	NA
JCADP1	0	0	0.311037	NA	NA	POU6F2-AS1	0	0	0.289356	NA	NA
KARS1P2	0	0	0.311037	NA	NA	PP12613	0	0	0.289356	NA	NA
KATNBL1P5	0	0	0.311037	NA	NA	PP7080	0	0	0.289356	NA	NA
KB-1043D8.8	0	0	0.311037	NA	NA	PPATP2	0	0	0.289356	NA	NA
KB-1073A2.1	0	0	0.311037	NA	NA	PPBPP1	0	0	0.289356	NA	NA
KB-1090H4.2	0	0	0.311037	NA	NA	PPBPP2	0	0	0.289356	NA	NA
KB-1107E3.1	0	0	0.311037	NA	NA	PPEF1-AS1	0	0	0.289356	NA	NA
KB-1183D5.14	0	0	0.311037	NA	NA	PPFIA1P1	0	0	0.289356	NA	NA
KB-1183D5.16	0	0	0.311037	NA	NA	PPIAL4D	0	0	0.289356	NA	NA
KB-1269D1.8	0	0	0.311037	NA	NA	PPIAL4E	0	0	0.289356	NA	NA
KB-1299A7.2	0	0	0.311037	NA	NA	PPIAL4F	0	0	0.289356	NA	NA
KB-1410C5.1	0	0	0.311037	NA	NA	PPIAL4H	0	0	0.289356	NA	NA
KB-1410C5.3	0	0	0.311037	NA	NA	PPIAP10	0	0	0.289356	NA	NA
KB-1410C5.6	0	0	0.311037	NA	NA	PPIAP14	0	0	0.289356	NA	NA
KB-1433G4.1	0	0	0.311037	NA	NA	PPIAP17	0	0	0.289356	NA	NA
KB-1440D3.17	0	0	0.311037	NA	NA	PPIAP24	0	0	0.289356	NA	NA
KB-1466C5.1	0	0	0.311037	NA	NA	PPIAP25	0	0	0.289356	NA	NA
KB-152G3.2	0	0	0.311037	NA	NA	PPIAP28	0	0	0.289356	NA	NA
KB-1562D12.1	0	0	0.311037	NA	NA	PPIAP37	0	0	0.289356	NA	NA
KB-1572B10.2	0	0	0.311037	NA	NA	PPIAP38	0	0	0.289356	NA	NA
KB-1572G7.4	0	0	0.311037	NA	NA	PPIAP39	0	0	0.289356	NA	NA
KB-1572G7.5	0	0	0.311037	NA	NA	PPIAP5	0	0	0.289356	NA	NA
KB-1582A10.1	0	0	0.311037	NA	NA	PPIAP56	0	0	0.289356	NA	NA
KB-1582A10.2	0	0	0.311037	NA	NA	PPIAP57	0	0	0.289356	NA	NA
KB-1592A4.16	0	0	0.311037	NA	NA	PPIAP63	0	0	0.289356	NA	NA
KB-1608C10.2	0	0	0.311037	NA	NA	PPIAP69	0	0	0.289356	NA	NA
KB-1615E4.2	0	0	0.311037	NA	NA	PPIAP80	0	0	0.289356	NA	NA
KB-1670H7.1	0	0	0.311037	NA	NA	PPIAP83	0	0	0.289356	NA	NA
KB-173C10.1	0	0	0.311037	NA	NA	PPIAP84	0	0	0.289356	NA	NA
KB-1995A5.4	0	0	0.311037	NA	NA	PPIAP85	0	0	0.289356	NA	NA
KB-2007G4.1	0	0	0.311037	NA	NA	PPIAP86	0	0	0.289356	NA	NA
KB-2042G5.1	0	0	0.311037	NA	NA	PPIAP88	0	0	0.289356	NA	NA
KB-208E9.3	0	0	0.311037	NA	NA	PPIAP93	0	0	0.289356	NA	NA
KB-288A10.17	0	0	0.311037	NA	NA	PPIL1P1	0	0	0.289356	NA	NA
KB-288A10.19	0	0	0.311037	NA	NA	PPP1R10P1	0	0	0.289356	NA	NA
KB-67B5.12	0	0	0.311037	NA	NA	PPP1R11P2	0	0	0.289356	NA	NA
KB-7G2.8	0	0	0.311037	NA	NA	PPP1R12BP2	0	0	0.289356	NA	NA
KBTBD11-OT1	0	0	0.311037	NA	NA	PPP1R1AP1	0	0	0.289356	NA	NA
KBTBD13	0	0	0.311037	NA	NA	PPP1R1AP2	0	0	0.289356	NA	NA
KCCAT198	0	0	0.311037	NA	NA	PPP1R26P2	0	0	0.289356	NA	NA
KCNA1	0	0	0.311037	NA	NA	PPP1R26P3	0	0	0.289356	NA	NA
KCNA3	0	0	0.311037	NA	NA	PPP1R26P4	0	0	0.289356	NA	NA
KCNA5	0	0	0.311037	NA	NA	PPP1R26P5	0	0	0.289356	NA	NA
KCNA6	0	0	0.311037	NA	NA	PPP1R2C	0	0	0.289356	NA	NA
KCND3-AS1	0	0	0.311037	NA	NA	PPP1R2P2	0	0	0.289356	NA	NA
KCND3-IT1	0	0	0.311037	NA	NA	PPP1R2P4	0	0	0.289356	NA	NA
KCNF1	0	0	0.311037	NA	NA	PPP1R2P5	0	0	0.289356	NA	NA
KCNIP1-OT1	0	0	0.311037	NA	NA	PPP3R2	0	0	0.289356	NA	NA
KCNJ4	0	0	0.311037	NA	NA	PPP6R2P1	0	0	0.289356	NA	NA
KCNJ6-AS1	0	0	0.311037	NA	NA	PPY2P	0	0	0.289356	NA	NA
KCNJ8	0	0	0.311037	NA	NA	PQLC1P1	0	0	0.289356	NA	NA
KCNK16	0	0	0.311037	NA	NA	PRAC1	0	0	0.289356	NA	NA
KCNK18	0	0	0.311037	NA	NA	PRAL	0	0	0.289356	NA	NA
KCNK4-TEX40	0	0	0.311037	NA	NA	PRAM1	0	0	0.289356	NA	NA
KCNMA1-AS2	0	0	0.311037	NA	NA	PRAMEF10	0	0	0.289356	NA	NA
KCNMA1-AS3	0	0	0.311037	NA	NA	PRAMEF11	0	0	0.289356	NA	NA
KCNQ1DN	0	0	0.311037	NA	NA	PRAMEF12	0	0	0.289356	NA	NA
KCNQ2-AS1	0	0	0.311037	NA	NA	PRAMEF13	0	0	0.289356	NA	NA
KCTD8	0	0	0.311037	NA	NA	PRAMEF15	0	0	0.289356	NA	NA
KDM4F	0	0	0.311037	NA	NA	PRAMEF17	0	0	0.289356	NA	NA
KDM5DP1	0	0	0.311037	NA	NA	PRAMEF18	0	0	0.289356	NA	NA
KHDC1P1	0	0	0.311037	NA	NA	PRAMEF19	0	0	0.289356	NA	NA
KIAA1143P2	0	0	0.311037	NA	NA	PRAMEF20	0	0	0.289356	NA	NA
KIF2B	0	0	0.311037	NA	NA	PRAMEF25	0	0	0.289356	NA	NA
KIR2DL3	0	0	0.311037	NA	NA	PRAMEF26	0	0	0.289356	NA	NA
KIR2DP1	0	0	0.311037	NA	NA	PRAMEF27	0	0	0.289356	NA	NA
KIR3DL1	0	0	0.311037	NA	NA	PRAMEF28P	0	0	0.289356	NA	NA
KIR3DP1	0	0	0.311037	NA	NA	PRAMEF29P	0	0	0.289356	NA	NA
KIRREL3-AS3	0	0	0.311037	NA	NA	PRAMEF30P	0	0	0.289356	NA	NA
KLC4-AS1	0	0	0.311037	NA	NA	PRAMEF31P	0	0	0.289356	NA	NA
KLF1	0	0	0.311037	NA	NA	PRAMEF32P	0	0	0.289356	NA	NA
KLF17P1	0	0	0.311037	NA	NA	PRAMEF33	0	0	0.289356	NA	NA
KLF2P2	0	0	0.311037	NA	NA	PRAMEF34P	0	0	0.289356	NA	NA
KLF2P3	0	0	0.311037	NA	NA	PRAMEF35P	0	0	0.289356	NA	NA
KLF2P4	0	0	0.311037	NA	NA	PRAMEF36P	0	0	0.289356	NA	NA
KLF3P2	0	0	0.311037	NA	NA	PRAMEF4	0	0	0.289356	NA	NA
KLF8	0	0	0.311037	NA	NA	PRAMEF5	0	0	0.289356	NA	NA
KLF8P1	0	0	0.311037	NA	NA	PRAMEF6	0	0	0.289356	NA	NA
KLK12	0	0	0.311037	NA	NA	PRAMEF7	0	0	0.289356	NA	NA
KLK3	0	0	0.311037	NA	NA	PRAMEF9	0	0	0.289356	NA	NA
KLK4	0	0	0.311037	NA	NA	PRAMENP	0	0	0.289356	NA	NA
KLK9	0	0	0.311037	NA	NA	PRB1	0	0	0.289356	NA	NA
KLRC4	0	0	0.311037	NA	NA	PRCPP1	0	0	0.289356	NA	NA
KLRF1	0	0	0.311037	NA	NA	PRDM14	0	0	0.289356	NA	NA
KLRF2	0	0	0.311037	NA	NA	PRDX2P2	0	0	0.289356	NA	NA
KMT5AP3	0	0	0.311037	NA	NA	PRDX3P3	0	0	0.289356	NA	NA
KNCN	0	0	0.311037	NA	NA	PRDX4P1	0	0	0.289356	NA	NA
KNOP1P3	0	0	0.311037	NA	NA	PRELID1P2	0	0	0.289356	NA	NA
KPNA2P3	0	0	0.311037	NA	NA	PRELID1P7	0	0	0.289356	NA	NA
KRT1	0	0	0.311037	NA	NA	PRELID3BP1	0	0	0.289356	NA	NA
KRT127P	0	0	0.311037	NA	NA	PRELID3BP2	0	0	0.289356	NA	NA
KRT128P	0	0	0.311037	NA	NA	PRELID3BP4	0	0	0.289356	NA	NA
KRT16P2	0	0	0.311037	NA	NA	PRELID3BP5	0	0	0.289356	NA	NA
KRT16P4	0	0	0.311037	NA	NA	PRELID3BP8	0	0	0.289356	NA	NA
KRT16P5	0	0	0.311037	NA	NA	PRG2	0	0	0.289356	NA	NA
KRT17P3	0	0	0.311037	NA	NA	PRICKLE2-AS2	0	0	0.289356	NA	NA
KRT17P7	0	0	0.311037	NA	NA	PRKACG	0	0	0.289356	NA	NA
KRT17P8	0	0	0.311037	NA	NA	PRKAR1B-AS2	0	0	0.289356	NA	NA
KRT18P22	0	0	0.311037	NA	NA	PRKCE-AS1	0	0	0.289356	NA	NA
KRT18P27	0	0	0.311037	NA	NA	PRKG2-AS1	0	0	0.289356	NA	NA
KRT18P37	0	0	0.311037	NA	NA	PRKX-AS1	0	0	0.289356	NA	NA
KRT18P44	0	0	0.311037	NA	NA	PRKXP1	0	0	0.289356	NA	NA
KRT18P45	0	0	0.311037	NA	NA	PRLH	0	0	0.289356	NA	NA
KRT18P47	0	0	0.311037	NA	NA	PRLHR	0	0	0.289356	NA	NA
KRT18P50	0	0	0.311037	NA	NA	PRM1	0	0	0.289356	NA	NA
KRT18P53	0	0	0.311037	NA	NA	PRM2	0	0	0.289356	NA	NA
KRT18P56	0	0	0.311037	NA	NA	PRM3	0	0	0.289356	NA	NA
KRT18P6	0	0	0.311037	NA	NA	PRODH2	0	0	0.289356	NA	NA
KRT18P9	0	0	0.311037	NA	NA	PROK2	0	0	0.289356	NA	NA
KRT19P3	0	0	0.311037	NA	NA	PROKR2	0	0	0.289356	NA	NA
KRT224P	0	0	0.311037	NA	NA	PROP1	0	0	0.289356	NA	NA
KRT33A	0	0	0.311037	NA	NA	PRPF19P1	0	0	0.289356	NA	NA
KRT37	0	0	0.311037	NA	NA	PRPS1P1	0	0	0.289356	NA	NA
KRT38	0	0	0.311037	NA	NA	PRR20A	0	0	0.289356	NA	NA
KRT41P	0	0	0.311037	NA	NA	PRR20B	0	0	0.289356	NA	NA
KRT6C	0	0	0.311037	NA	NA	PRR20C	0	0	0.289356	NA	NA
KRT7-AS	0	0	0.311037	NA	NA	PRR20D	0	0	0.289356	NA	NA
KRT73	0	0	0.311037	NA	NA	PRR20E	0	0	0.289356	NA	NA
KRT74	0	0	0.311037	NA	NA	PRR20FP	0	0	0.289356	NA	NA
KRT75	0	0	0.311037	NA	NA	PRR23A	0	0	0.289356	NA	NA
KRT76	0	0	0.311037	NA	NA	PRR23B	0	0	0.289356	NA	NA
KRT85	0	0	0.311037	NA	NA	PRR23C	0	0	0.289356	NA	NA
KRT8P21	0	0	0.311037	NA	NA	PRR23D1	0	0	0.289356	NA	NA
KRT8P26	0	0	0.311037	NA	NA	PRR23D2	0	0	0.289356	NA	NA
KRT8P27	0	0	0.311037	NA	NA	PRR23D3P	0	0	0.289356	NA	NA
KRT8P38	0	0	0.311037	NA	NA	PRR27	0	0	0.289356	NA	NA
KRT8P43	0	0	0.311037	NA	NA	PRR29-AS1	0	0	0.289356	NA	NA
KRT8P44	0	0	0.311037	NA	NA	PRR30	0	0	0.289356	NA	NA
KRT8P47	0	0	0.311037	NA	NA	PRR32	0	0	0.289356	NA	NA
KRT8P50	0	0	0.311037	NA	NA	PRR33	0	0	0.289356	NA	NA
KRT8P6	0	0	0.311037	NA	NA	PRR35	0	0	0.289356	NA	NA
KRT90P	0	0	0.311037	NA	NA	PRRC2CP1	0	0	0.289356	NA	NA
KRTAP1-3	0	0	0.311037	NA	NA	PRRT1B	0	0	0.289356	NA	NA
KRTAP1-4	0	0	0.311037	NA	NA	PRRX2-AS1	0	0	0.289356	NA	NA
KRTAP10-1	0	0	0.311037	NA	NA	PRSS1	0	0	0.289356	NA	NA
KRTAP10-10	0	0	0.311037	NA	NA	PRSS2	0	0	0.289356	NA	NA
KRTAP10-11	0	0	0.311037	NA	NA	PRSS21	0	0	0.289356	NA	NA
KRTAP10-12	0	0	0.311037	NA	NA	PRSS22	0	0	0.289356	NA	NA
KRTAP10-13P	0	0	0.311037	NA	NA	PRSS29P	0	0	0.289356	NA	NA
KRTAP10-3	0	0	0.311037	NA	NA	PRSS30P	0	0	0.289356	NA	NA
KRTAP10-4	0	0	0.311037	NA	NA	PRSS37	0	0	0.289356	NA	NA
KRTAP10-5	0	0	0.311037	NA	NA	PRSS3P1	0	0	0.289356	NA	NA
KRTAP10-7	0	0	0.311037	NA	NA	PRSS3P3	0	0	0.289356	NA	NA
KRTAP10-8	0	0	0.311037	NA	NA	PRSS3P4	0	0	0.289356	NA	NA
KRTAP10-9	0	0	0.311037	NA	NA	PRSS40A	0	0	0.289356	NA	NA
KRTAP11-1	0	0	0.311037	NA	NA	PRSS40B	0	0	0.289356	NA	NA
KRTAP12-1	0	0	0.311037	NA	NA	PRSS42P	0	0	0.289356	NA	NA
KRTAP12-2	0	0	0.311037	NA	NA	PRSS43P	0	0	0.289356	NA	NA
KRTAP12-3	0	0	0.311037	NA	NA	PRSS45P	0	0	0.289356	NA	NA
KRTAP12-4	0	0	0.311037	NA	NA	PRSS46P	0	0	0.289356	NA	NA
KRTAP12-6P	0	0	0.311037	NA	NA	PRSS47	0	0	0.289356	NA	NA
KRTAP13-1	0	0	0.311037	NA	NA	PRSS50	0	0	0.289356	NA	NA
KRTAP13-3	0	0	0.311037	NA	NA	PRSS51	0	0	0.289356	NA	NA
KRTAP13-4	0	0	0.311037	NA	NA	PRSS52P	0	0	0.289356	NA	NA
KRTAP13-5P	0	0	0.311037	NA	NA	PRSS55	0	0	0.289356	NA	NA
KRTAP15-1	0	0	0.311037	NA	NA	PRSS57	0	0	0.289356	NA	NA
KRTAP17-1	0	0	0.311037	NA	NA	PRSS58	0	0	0.289356	NA	NA
KRTAP19-10P	0	0	0.311037	NA	NA	PRTN3	0	0	0.289356	NA	NA
KRTAP19-11P	0	0	0.311037	NA	NA	PRUNEP1	0	0	0.289356	NA	NA
KRTAP19-2	0	0	0.311037	NA	NA	PRXL2AP1	0	0	0.289356	NA	NA
KRTAP19-3	0	0	0.311037	NA	NA	PRYP1	0	0	0.289356	NA	NA
KRTAP19-4	0	0	0.311037	NA	NA	PRYP2	0	0	0.289356	NA	NA
KRTAP19-6	0	0	0.311037	NA	NA	PRYP3	0	0	0.289356	NA	NA
KRTAP19-7	0	0	0.311037	NA	NA	PRYP4	0	0	0.289356	NA	NA
KRTAP19-8	0	0	0.311037	NA	NA	PRYP5	0	0	0.289356	NA	NA
KRTAP19-9P	0	0	0.311037	NA	NA	PRYP6	0	0	0.289356	NA	NA
KRTAP2-1	0	0	0.311037	NA	NA	PSAPL1	0	0	0.289356	NA	NA
KRTAP2-2	0	0	0.311037	NA	NA	PSD2-AS1	0	0	0.289356	NA	NA
KRTAP2-4	0	0	0.311037	NA	NA	PSG10P	0	0	0.289356	NA	NA
KRTAP2-5P	0	0	0.311037	NA	NA	PSG11	0	0	0.289356	NA	NA
KRTAP20-1	0	0	0.311037	NA	NA	PSG2	0	0	0.289356	NA	NA
KRTAP20-4	0	0	0.311037	NA	NA	PSG3	0	0	0.289356	NA	NA
KRTAP21-1	0	0	0.311037	NA	NA	PSG5	0	0	0.289356	NA	NA
KRTAP21-4P	0	0	0.311037	NA	NA	PSG6	0	0	0.289356	NA	NA
KRTAP22-1	0	0	0.311037	NA	NA	PSKH2	0	0	0.289356	NA	NA
KRTAP23-1	0	0	0.311037	NA	NA	PSMA3P1	0	0	0.289356	NA	NA
KRTAP24-1	0	0	0.311037	NA	NA	PSMA5P1	0	0	0.289356	NA	NA
KRTAP25-1	0	0	0.311037	NA	NA	PSMA8	0	0	0.289356	NA	NA
KRTAP26-1	0	0	0.311037	NA	NA	PSMB11	0	0	0.289356	NA	NA
KRTAP27-1	0	0	0.311037	NA	NA	PSMC1P13	0	0	0.289356	NA	NA
KRTAP29-1	0	0	0.311037	NA	NA	PSMC2P2	0	0	0.289356	NA	NA
KRTAP3-1	0	0	0.311037	NA	NA	PSMD14P1	0	0	0.289356	NA	NA
KRTAP3-2	0	0	0.311037	NA	NA	PSMD4P1	0	0	0.289356	NA	NA
KRTAP3-3	0	0	0.311037	NA	NA	PSMD6-AS1	0	0	0.289356	NA	NA
KRTAP4-11	0	0	0.311037	NA	NA	PSPC1P2	0	0	0.289356	NA	NA
KRTAP4-16	0	0	0.311037	NA	NA	PTCHD3P1	0	0	0.289356	NA	NA
KRTAP4-17P	0	0	0.311037	NA	NA	PTCHD3P3	0	0	0.289356	NA	NA
KRTAP4-2	0	0	0.311037	NA	NA	PTCSC1	0	0	0.289356	NA	NA
KRTAP4-3	0	0	0.311037	NA	NA	PTCSC2	0	0	0.289356	NA	NA
KRTAP4-4	0	0	0.311037	NA	NA	PTCSC3	0	0	0.289356	NA	NA
KRTAP4-5	0	0	0.311037	NA	NA	PTF1A	0	0	0.289356	NA	NA
KRTAP4-6	0	0	0.311037	NA	NA	PTGDR	0	0	0.289356	NA	NA
KRTAP4-7	0	0	0.311037	NA	NA	PTGES3P4	0	0	0.289356	NA	NA
KRTAP4-8	0	0	0.311037	NA	NA	PTGES3P5	0	0	0.289356	NA	NA
KRTAP4-9	0	0	0.311037	NA	NA	PTGFR	0	0	0.289356	NA	NA
KRTAP5-1	0	0	0.311037	NA	NA	PTGIS	0	0	0.289356	NA	NA
KRTAP5-10	0	0	0.311037	NA	NA	PTH	0	0	0.289356	NA	NA
KRTAP5-14P	0	0	0.311037	NA	NA	PTH2	0	0	0.289356	NA	NA
KRTAP5-2	0	0	0.311037	NA	NA	PTMAP15	0	0	0.289356	NA	NA
KRTAP5-3	0	0	0.311037	NA	NA	PTP4A1P4	0	0	0.289356	NA	NA
KRTAP5-4	0	0	0.311037	NA	NA	PTP4A1P5	0	0	0.289356	NA	NA
KRTAP5-5	0	0	0.311037	NA	NA	PTP4A1P6	0	0	0.289356	NA	NA
KRTAP5-6	0	0	0.311037	NA	NA	PTPRCAP	0	0	0.289356	NA	NA
KRTAP5-7	0	0	0.311037	NA	NA	PTPRD-AS1	0	0	0.289356	NA	NA
KRTAP6-1	0	0	0.311037	NA	NA	PTPRD-AS2	0	0	0.289356	NA	NA
KRTAP6-2	0	0	0.311037	NA	NA	PTPRN2-AS1	0	0	0.289356	NA	NA
KRTAP8-1	0	0	0.311037	NA	NA	PTPRT-AS1	0	0	0.289356	NA	NA
KRTAP8-2P	0	0	0.311037	NA	NA	PTTG1IP2	0	0	0.289356	NA	NA
KRTAP8-3P	0	0	0.311037	NA	NA	PTX4	0	0	0.289356	NA	NA
KRTAP9-1	0	0	0.311037	NA	NA	PUDPP1	0	0	0.289356	NA	NA
KRTAP9-11P	0	0	0.311037	NA	NA	PUDPP3	0	0	0.289356	NA	NA
KRTAP9-12P	0	0	0.311037	NA	NA	PVALB	0	0	0.289356	NA	NA
KRTAP9-3	0	0	0.311037	NA	NA	PVRIG2P	0	0	0.289356	NA	NA
KRTAP9-4	0	0	0.311037	NA	NA	PWAR1	0	0	0.289356	NA	NA
KRTAP9-6	0	0	0.311037	NA	NA	PWAR5	0	0	0.289356	NA	NA
KRTAP9-8	0	0	0.311037	NA	NA	PWRN2	0	0	0.289356	NA	NA
KRTAP9-9	0	0	0.311037	NA	NA	PWWP4	0	0	0.289356	NA	NA
KSR1P1	0	0	0.311037	NA	NA	PYCARD-AS1	0	0	0.289356	NA	NA
KYNUP1	0	0	0.311037	NA	NA	PYDC2	0	0	0.289356	NA	NA
KYNUP2	0	0	0.311037	NA	NA	PYGM	0	0	0.289356	NA	NA
KYNUP3	0	0	0.311037	NA	NA	PYURF	0	0	0.289356	NA	NA
L29074.3	0	0	0.311037	NA	NA	PYY	0	0	0.289356	NA	NA
L34079.2	0	0	0.311037	NA	NA	PYY3	0	0	0.289356	NA	NA
L34079.3	0	0	0.311037	NA	NA	QTRT1P1	0	0	0.289356	NA	NA
LA16c-13E4.3	0	0	0.311037	NA	NA	R3HDM2P1	0	0	0.289356	NA	NA
LA16c-17H1.3	0	0	0.311037	NA	NA	R3HDM2P2	0	0	0.289356	NA	NA
LA16c-23H5.4	0	0	0.311037	NA	NA	RAB11AP2	0	0	0.289356	NA	NA
LA16c-2F2.5	0	0	0.311037	NA	NA	RAB1AP2	0	0	0.289356	NA	NA
LA16c-2F2.8	0	0	0.311037	NA	NA	RAB28P1	0	0	0.289356	NA	NA
LA16c-306E5.1	0	0	0.311037	NA	NA	RAB28P2	0	0	0.289356	NA	NA
LA16c-306E5.3	0	0	0.311037	NA	NA	RAB28P3	0	0	0.289356	NA	NA
LA16c-313D11.13	0	0	0.311037	NA	NA	RAB28P4	0	0	0.289356	NA	NA
LA16c-314G4.4	0	0	0.311037	NA	NA	RAB42P1	0	0	0.289356	NA	NA
LA16c-335H7.2	0	0	0.311037	NA	NA	RAB5CP2	0	0	0.289356	NA	NA
LA16c-349E10.1	0	0	0.311037	NA	NA	RAB9AP1	0	0	0.289356	NA	NA
LA16c-349E11.1	0	0	0.311037	NA	NA	RAB9AP2	0	0	0.289356	NA	NA
LA16c-352F7.1	0	0	0.311037	NA	NA	RAB9AP3	0	0	0.289356	NA	NA
LA16c-358B7.4	0	0	0.311037	NA	NA	RAB9AP4	0	0	0.289356	NA	NA
LA16c-360H6.3	0	0	0.311037	NA	NA	RAB9AP5	0	0	0.289356	NA	NA
LA16c-366D1.3	0	0	0.311037	NA	NA	RABEPKP1	0	0	0.289356	NA	NA
LA16c-380H5.2	0	0	0.311037	NA	NA	RAC1P1	0	0	0.289356	NA	NA
LA16c-390E6.5	0	0	0.311037	NA	NA	RAC1P6	0	0	0.289356	NA	NA
LA16c-390H2.1	0	0	0.311037	NA	NA	RAC1P7	0	0	0.289356	NA	NA
LA16c-407A10.3	0	0	0.311037	NA	NA	RAC1P8	0	0	0.289356	NA	NA
LA16c-429C4.1	0	0	0.311037	NA	NA	RAD23BP3	0	0	0.289356	NA	NA
LA16c-444G7.1	0	0	0.311037	NA	NA	RAD52P1	0	0	0.289356	NA	NA
LA16c-4G1.4	0	0	0.311037	NA	NA	RAD54L2P1	0	0	0.289356	NA	NA
LA16c-60D12.1	0	0	0.311037	NA	NA	RAET1M	0	0	0.289356	NA	NA
LA16c-60G3.5	0	0	0.311037	NA	NA	RAF1P1	0	0	0.289356	NA	NA
LA16c-60G3.6	0	0	0.311037	NA	NA	RAI2	0	0	0.289356	NA	NA
LA16c-60G3.7	0	0	0.311037	NA	NA	RALBP1P2	0	0	0.289356	NA	NA
LACRT	0	0	0.311037	NA	NA	RALYL	0	0	0.289356	NA	NA
LAMP5	0	0	0.311037	NA	NA	RANP9	0	0	0.289356	NA	NA
LAMP5-AS1	0	0	0.311037	NA	NA	RAP1BP2	0	0	0.289356	NA	NA
LARP7P3	0	0	0.311037	NA	NA	RAP2CP1	0	0	0.289356	NA	NA
LARP7P4	0	0	0.311037	NA	NA	RAPGEF4-AS1	0	0	0.289356	NA	NA
LBHD2	0	0	0.311037	NA	NA	RARRES2	0	0	0.289356	NA	NA
LBX1	0	0	0.311037	NA	NA	RARRES2P10	0	0	0.289356	NA	NA
LBX1-AS1	0	0	0.311037	NA	NA	RARRES2P3	0	0	0.289356	NA	NA
LCAL1	0	0	0.311037	NA	NA	RARRES2P5	0	0	0.289356	NA	NA
LCE1A	0	0	0.311037	NA	NA	RARRES2P7	0	0	0.289356	NA	NA
LCE2B	0	0	0.311037	NA	NA	RARRES2P8	0	0	0.289356	NA	NA
LCE2D	0	0	0.311037	NA	NA	RARRES2P9	0	0	0.289356	NA	NA
LCE3A	0	0	0.311037	NA	NA	RASAL3	0	0	0.289356	NA	NA
LCE3B	0	0	0.311037	NA	NA	RASGRF2-AS1	0	0	0.289356	NA	NA
LCE3E	0	0	0.311037	NA	NA	RASGRP4	0	0	0.289356	NA	NA
LCEP3	0	0	0.311037	NA	NA	RASSF1-AS1	0	0	0.289356	NA	NA
LCN10	0	0	0.311037	NA	NA	RASSF6	0	0	0.289356	NA	NA
LCN1P1	0	0	0.311037	NA	NA	RAX2	0	0	0.289356	NA	NA
LCN6	0	0	0.311037	NA	NA	RBBP4P6	0	0	0.289356	NA	NA
LCN8	0	0	0.311037	NA	NA	RBBP8P1	0	0	0.289356	NA	NA
LCN9	0	0	0.311037	NA	NA	RBISP1	0	0	0.289356	NA	NA
LDHAP4	0	0	0.311037	NA	NA	RBM11P1	0	0	0.289356	NA	NA
LDHBP3	0	0	0.311037	NA	NA	RBM17P3	0	0	0.289356	NA	NA
LEFTY2	0	0	0.311037	NA	NA	RBM22P1	0	0	0.289356	NA	NA
LELP1	0	0	0.311037	NA	NA	RBM22P12	0	0	0.289356	NA	NA
LEMD1-DT	0	0	0.311037	NA	NA	RBM22P13	0	0	0.289356	NA	NA
LEUTX	0	0	0.311037	NA	NA	RBM22P5	0	0	0.289356	NA	NA
LGALS13	0	0	0.311037	NA	NA	RBM22P6	0	0	0.289356	NA	NA
LGALS14	0	0	0.311037	NA	NA	RBM22P7	0	0	0.289356	NA	NA
LGALS7	0	0	0.311037	NA	NA	RBMX2P1	0	0	0.289356	NA	NA
LGALS9DP	0	0	0.311037	NA	NA	RBMX2P4	0	0	0.289356	NA	NA
LHX3	0	0	0.311037	NA	NA	RBMXL2	0	0	0.289356	NA	NA
LHX5-AS1	0	0	0.311037	NA	NA	RBMXL3	0	0	0.289356	NA	NA
LILRA5	0	0	0.311037	NA	NA	RBMY1A1	0	0	0.289356	NA	NA
LILRP1	0	0	0.311037	NA	NA	RBMY1D	0	0	0.289356	NA	NA
LIM2	0	0	0.311037	NA	NA	RBMY1HP	0	0	0.289356	NA	NA
LIMK2P1	0	0	0.311037	NA	NA	RBMY1J	0	0	0.289356	NA	NA
LIMS3	0	0	0.311037	NA	NA	RBMY1KP	0	0	0.289356	NA	NA
LIN28AP1	0	0	0.311037	NA	NA	RBMY2AP	0	0	0.289356	NA	NA
LIN28AP2	0	0	0.311037	NA	NA	RBMY2BP	0	0	0.289356	NA	NA
LINC00029	0	0	0.311037	NA	NA	RBMY2CP	0	0	0.289356	NA	NA
LINC00051	0	0	0.311037	NA	NA	RBMY2DP	0	0	0.289356	NA	NA
LINC00165	0	0	0.311037	NA	NA	RBMY2GP	0	0	0.289356	NA	NA
LINC00208	0	0	0.311037	NA	NA	RBMY2HP	0	0	0.289356	NA	NA
LINC00226	0	0	0.311037	NA	NA	RBMY2JP	0	0	0.289356	NA	NA
LINC00229	0	0	0.311037	NA	NA	RBMY2KP	0	0	0.289356	NA	NA
LINC00244	0	0	0.311037	NA	NA	RBMY2NP	0	0	0.289356	NA	NA
LINC00261	0	0	0.311037	NA	NA	RBMY2TP	0	0	0.289356	NA	NA
LINC00265-2P	0	0	0.311037	NA	NA	RBMY2UP	0	0	0.289356	NA	NA
LINC00265-3P	0	0	0.311037	NA	NA	RBMY2WP	0	0	0.289356	NA	NA
LINC00266-2P	0	0	0.311037	NA	NA	RBMY2XP	0	0	0.289356	NA	NA
LINC00273	0	0	0.311037	NA	NA	RBMY3AP	0	0	0.289356	NA	NA
LINC00290	0	0	0.311037	NA	NA	RBP3	0	0	0.289356	NA	NA
LINC00301	0	0	0.311037	NA	NA	RBP4	0	0	0.289356	NA	NA
LINC00304	0	0	0.311037	NA	NA	RBPJP7	0	0	0.289356	NA	NA
LINC00317	0	0	0.311037	NA	NA	RBPMS2P1	0	0	0.289356	NA	NA
LINC00331	0	0	0.311037	NA	NA	RBPMSLP	0	0	0.289356	NA	NA
LINC00353	0	0	0.311037	NA	NA	RBX1P1	0	0	0.289356	NA	NA
LINC00354	0	0	0.311037	NA	NA	RCBTB2P1	0	0	0.289356	NA	NA
LINC00358	0	0	0.311037	NA	NA	RCC2-AS1	0	0	0.289356	NA	NA
LINC00362	0	0	0.311037	NA	NA	RCC2P1	0	0	0.289356	NA	NA
LINC00364	0	0	0.311037	NA	NA	RCC2P2	0	0	0.289356	NA	NA
LINC00366	0	0	0.311037	NA	NA	RCC2P5	0	0	0.289356	NA	NA
LINC00368	0	0	0.311037	NA	NA	RCC2P8	0	0	0.289356	NA	NA
LINC00373	0	0	0.311037	NA	NA	RDH16	0	0	0.289356	NA	NA
LINC00375	0	0	0.311037	NA	NA	RDM1P1	0	0	0.289356	NA	NA
LINC00379	0	0	0.311037	NA	NA	RDM1P2	0	0	0.289356	NA	NA
LINC00380	0	0	0.311037	NA	NA	RDM1P3	0	0	0.289356	NA	NA
LINC00385	0	0	0.311037	NA	NA	RDM1P4	0	0	0.289356	NA	NA
LINC00387	0	0	0.311037	NA	NA	REC114	0	0	0.289356	NA	NA
LINC00388	0	0	0.311037	NA	NA	REELD1	0	0	0.289356	NA	NA
LINC00392	0	0	0.311037	NA	NA	REG1A	0	0	0.289356	NA	NA
LINC00395	0	0	0.311037	NA	NA	REG1B	0	0	0.289356	NA	NA
LINC00396	0	0	0.311037	NA	NA	REG1CP	0	0	0.289356	NA	NA
LINC00397	0	0	0.311037	NA	NA	REG3A	0	0	0.289356	NA	NA
LINC00399	0	0	0.311037	NA	NA	REG3G	0	0	0.289356	NA	NA
LINC00400	0	0	0.311037	NA	NA	REN	0	0	0.289356	NA	NA
LINC00402	0	0	0.311037	NA	NA	REREP1Y	0	0	0.289356	NA	NA
LINC00404	0	0	0.311037	NA	NA	REREP2Y	0	0	0.289356	NA	NA
LINC00407	0	0	0.311037	NA	NA	RERG-AS1	0	0	0.289356	NA	NA
LINC00408	0	0	0.311037	NA	NA	RERG-IT1	0	0	0.289356	NA	NA
LINC00410	0	0	0.311037	NA	NA	RERGL	0	0	0.289356	NA	NA
LINC00415	0	0	0.311037	NA	NA	RESP18	0	0	0.289356	NA	NA
LINC00423	0	0	0.311037	NA	NA	RETN	0	0	0.289356	NA	NA
LINC00424	0	0	0.311037	NA	NA	REXO1L10P	0	0	0.289356	NA	NA
LINC00433	0	0	0.311037	NA	NA	REXO1L11P	0	0	0.289356	NA	NA
LINC00434	0	0	0.311037	NA	NA	REXO1L12P	0	0	0.289356	NA	NA
LINC00437	0	0	0.311037	NA	NA	REXO1L1P	0	0	0.289356	NA	NA
LINC00443	0	0	0.311037	NA	NA	REXO1L2P	0	0	0.289356	NA	NA
LINC00445	0	0	0.311037	NA	NA	REXO1L3P	0	0	0.289356	NA	NA
LINC00454	0	0	0.311037	NA	NA	REXO1L4P	0	0	0.289356	NA	NA
LINC00459	0	0	0.311037	NA	NA	REXO1L5P	0	0	0.289356	NA	NA
LINC00474	0	0	0.311037	NA	NA	REXO1L6P	0	0	0.289356	NA	NA
LINC00487	0	0	0.311037	NA	NA	REXO1L7P	0	0	0.289356	NA	NA
LINC00508	0	0	0.311037	NA	NA	REXO1L8P	0	0	0.289356	NA	NA
LINC00517	0	0	0.311037	NA	NA	REXO1L9P	0	0	0.289356	NA	NA
LINC00524	0	0	0.311037	NA	NA	RFC3P1	0	0	0.289356	NA	NA
LINC00529	0	0	0.311037	NA	NA	RFC5P1	0	0	0.289356	NA	NA
LINC00533	0	0	0.311037	NA	NA	RFKP1	0	0	0.289356	NA	NA
LINC00543	0	0	0.311037	NA	NA	RFKP2	0	0	0.289356	NA	NA
LINC00544	0	0	0.311037	NA	NA	RFPL1	0	0	0.289356	NA	NA
LINC00552	0	0	0.311037	NA	NA	RFPL3	0	0	0.289356	NA	NA
LINC00554	0	0	0.311037	NA	NA	RFPL4AL1	0	0	0.289356	NA	NA
LINC00555	0	0	0.311037	NA	NA	RFPL4AP1	0	0	0.289356	NA	NA
LINC00556	0	0	0.311037	NA	NA	RFPL4AP3	0	0	0.289356	NA	NA
LINC00557	0	0	0.311037	NA	NA	RFPL4AP5	0	0	0.289356	NA	NA
LINC00563	0	0	0.311037	NA	NA	RFPL4AP6	0	0	0.289356	NA	NA
LINC00564	0	0	0.311037	NA	NA	RFPL4AP7	0	0	0.289356	NA	NA
LINC00566	0	0	0.311037	NA	NA	RFX6	0	0	0.289356	NA	NA
LINC00567	0	0	0.311037	NA	NA	RGPD4-AS1	0	0	0.289356	NA	NA
LINC00574	0	0	0.311037	NA	NA	RGS7	0	0	0.289356	NA	NA
LINC00575	0	0	0.311037	NA	NA	RGS7BP	0	0	0.289356	NA	NA
LINC00583	0	0	0.311037	NA	NA	RHAG	0	0	0.289356	NA	NA
LINC00596	0	0	0.311037	NA	NA	RHBDL2	0	0	0.289356	NA	NA
LINC00604	0	0	0.311037	NA	NA	RHO	0	0	0.289356	NA	NA
LINC00609	0	0	0.311037	NA	NA	RHOD	0	0	0.289356	NA	NA
LINC00613	0	0	0.311037	NA	NA	RHOG2P	0	0	0.289356	NA	NA
LINC00615	0	0	0.311037	NA	NA	RHOXF1	0	0	0.289356	NA	NA
LINC00620	0	0	0.311037	NA	NA	RHOXF1P2	0	0	0.289356	NA	NA
LINC00626	0	0	0.311037	NA	NA	RHOXF2	0	0	0.289356	NA	NA
LINC00637	0	0	0.311037	NA	NA	RHOXF2B	0	0	0.289356	NA	NA
LINC00644	0	0	0.311037	NA	NA	RIC3-DT	0	0	0.289356	NA	NA
LINC00656	0	0	0.311037	NA	NA	RIMBP2	0	0	0.289356	NA	NA
LINC00671	0	0	0.311037	NA	NA	RIOK3P1	0	0	0.289356	NA	NA
LINC00677	0	0	0.311037	NA	NA	RIPK3	0	0	0.289356	NA	NA
LINC00678	0	0	0.311037	NA	NA	RIPPLY1	0	0	0.289356	NA	NA
LINC00682	0	0	0.311037	NA	NA	RIT2	0	0	0.289356	NA	NA
LINC00692	0	0	0.311037	NA	NA	RLIMP2	0	0	0.289356	NA	NA
LINC00706	0	0	0.311037	NA	NA	RLN2	0	0	0.289356	NA	NA
LINC00709	0	0	0.311037	NA	NA	RLN3	0	0	0.289356	NA	NA
LINC00845	0	0	0.311037	NA	NA	RMRPP5	0	0	0.289356	NA	NA
LINC00850	0	0	0.311037	NA	NA	RN7SK	0	0	0.289356	NA	NA
LINC00851	0	0	0.311037	NA	NA	RN7SKP1	0	0	0.289356	NA	NA
LINC00951	0	0	0.311037	NA	NA	RN7SKP10	0	0	0.289356	NA	NA
LINC00955	0	0	0.311037	NA	NA	RN7SKP100	0	0	0.289356	NA	NA
LINC00972	0	0	0.311037	NA	NA	RN7SKP101	0	0	0.289356	NA	NA
LINC01005	0	0	0.311037	NA	NA	RN7SKP102	0	0	0.289356	NA	NA
LINC01014	0	0	0.311037	NA	NA	RN7SKP103	0	0	0.289356	NA	NA
LINC01015	0	0	0.311037	NA	NA	RN7SKP104	0	0	0.289356	NA	NA
LINC01017	0	0	0.311037	NA	NA	RN7SKP105	0	0	0.289356	NA	NA
LINC01022	0	0	0.311037	NA	NA	RN7SKP107	0	0	0.289356	NA	NA
LINC01035	0	0	0.311037	NA	NA	RN7SKP108	0	0	0.289356	NA	NA
LINC01038	0	0	0.311037	NA	NA	RN7SKP109	0	0	0.289356	NA	NA
LINC01039	0	0	0.311037	NA	NA	RN7SKP11	0	0	0.289356	NA	NA
LINC01043	0	0	0.311037	NA	NA	RN7SKP110	0	0	0.289356	NA	NA
LINC01044	0	0	0.311037	NA	NA	RN7SKP111	0	0	0.289356	NA	NA
LINC01047	0	0	0.311037	NA	NA	RN7SKP113	0	0	0.289356	NA	NA
LINC01049	0	0	0.311037	NA	NA	RN7SKP116	0	0	0.289356	NA	NA
LINC01056	0	0	0.311037	NA	NA	RN7SKP117	0	0	0.289356	NA	NA
LINC01058	0	0	0.311037	NA	NA	RN7SKP118	0	0	0.289356	NA	NA
LINC01067	0	0	0.311037	NA	NA	RN7SKP119	0	0	0.289356	NA	NA
LINC01070	0	0	0.311037	NA	NA	RN7SKP12	0	0	0.289356	NA	NA
LINC01074	0	0	0.311037	NA	NA	RN7SKP120	0	0	0.289356	NA	NA
LINC01075	0	0	0.311037	NA	NA	RN7SKP121	0	0	0.289356	NA	NA
LINC01076	0	0	0.311037	NA	NA	RN7SKP122	0	0	0.289356	NA	NA
LINC01078	0	0	0.311037	NA	NA	RN7SKP123	0	0	0.289356	NA	NA
LINC01079	0	0	0.311037	NA	NA	RN7SKP124	0	0	0.289356	NA	NA
LINC01080	0	0	0.311037	NA	NA	RN7SKP125	0	0	0.289356	NA	NA
LINC01081	0	0	0.311037	NA	NA	RN7SKP126	0	0	0.289356	NA	NA
LINC01100	0	0	0.311037	NA	NA	RN7SKP127	0	0	0.289356	NA	NA
LINC01101	0	0	0.311037	NA	NA	RN7SKP128	0	0	0.289356	NA	NA
LINC01109	0	0	0.311037	NA	NA	RN7SKP129	0	0	0.289356	NA	NA
LINC01111	0	0	0.311037	NA	NA	RN7SKP13	0	0	0.289356	NA	NA
LINC01143	0	0	0.311037	NA	NA	RN7SKP130	0	0	0.289356	NA	NA
LINC01147	0	0	0.311037	NA	NA	RN7SKP131	0	0	0.289356	NA	NA
LINC01149	0	0	0.311037	NA	NA	RN7SKP132	0	0	0.289356	NA	NA
LINC01150	0	0	0.311037	NA	NA	RN7SKP133	0	0	0.289356	NA	NA
LINC01153	0	0	0.311037	NA	NA	RN7SKP134	0	0	0.289356	NA	NA
LINC01162	0	0	0.311037	NA	NA	RN7SKP135	0	0	0.289356	NA	NA
LINC01165	0	0	0.311037	NA	NA	RN7SKP136	0	0	0.289356	NA	NA
LINC01166	0	0	0.311037	NA	NA	RN7SKP137	0	0	0.289356	NA	NA
LINC01167	0	0	0.311037	NA	NA	RN7SKP139	0	0	0.289356	NA	NA
LINC01168	0	0	0.311037	NA	NA	RN7SKP14	0	0	0.289356	NA	NA
LINC01180	0	0	0.311037	NA	NA	RN7SKP140	0	0	0.289356	NA	NA
LINC01201	0	0	0.311037	NA	NA	RN7SKP141	0	0	0.289356	NA	NA
LINC01217	0	0	0.311037	NA	NA	RN7SKP142	0	0	0.289356	NA	NA
LINC01218	0	0	0.311037	NA	NA	RN7SKP143	0	0	0.289356	NA	NA
LINC01219	0	0	0.311037	NA	NA	RN7SKP144	0	0	0.289356	NA	NA
LINC01221	0	0	0.311037	NA	NA	RN7SKP145	0	0	0.289356	NA	NA
LINC01222	0	0	0.311037	NA	NA	RN7SKP146	0	0	0.289356	NA	NA
LINC01228	0	0	0.311037	NA	NA	RN7SKP147	0	0	0.289356	NA	NA
LINC01233	0	0	0.311037	NA	NA	RN7SKP148	0	0	0.289356	NA	NA
LINC01243	0	0	0.311037	NA	NA	RN7SKP149	0	0	0.289356	NA	NA
LINC01259	0	0	0.311037	NA	NA	RN7SKP15	0	0	0.289356	NA	NA
LINC01260	0	0	0.311037	NA	NA	RN7SKP152	0	0	0.289356	NA	NA
LINC01262	0	0	0.311037	NA	NA	RN7SKP153	0	0	0.289356	NA	NA
LINC01264	0	0	0.311037	NA	NA	RN7SKP154	0	0	0.289356	NA	NA
LINC01271	0	0	0.311037	NA	NA	RN7SKP155	0	0	0.289356	NA	NA
LINC01281	0	0	0.311037	NA	NA	RN7SKP156	0	0	0.289356	NA	NA
LINC01282	0	0	0.311037	NA	NA	RN7SKP157	0	0	0.289356	NA	NA
LINC01283	0	0	0.311037	NA	NA	RN7SKP159	0	0	0.289356	NA	NA
LINC01298	0	0	0.311037	NA	NA	RN7SKP161	0	0	0.289356	NA	NA
LINC01326	0	0	0.311037	NA	NA	RN7SKP162	0	0	0.289356	NA	NA
LINC01332	0	0	0.311037	NA	NA	RN7SKP163	0	0	0.289356	NA	NA
LINC01339	0	0	0.311037	NA	NA	RN7SKP164	0	0	0.289356	NA	NA
LINC01342	0	0	0.311037	NA	NA	RN7SKP165	0	0	0.289356	NA	NA
LINC01343	0	0	0.311037	NA	NA	RN7SKP166	0	0	0.289356	NA	NA
LINC01345	0	0	0.311037	NA	NA	RN7SKP167	0	0	0.289356	NA	NA
LINC01349	0	0	0.311037	NA	NA	RN7SKP168	0	0	0.289356	NA	NA
LINC01351	0	0	0.311037	NA	NA	RN7SKP169	0	0	0.289356	NA	NA
LINC01353	0	0	0.311037	NA	NA	RN7SKP17	0	0	0.289356	NA	NA
LINC01365	0	0	0.311037	NA	NA	RN7SKP170	0	0	0.289356	NA	NA
LINC01377	0	0	0.311037	NA	NA	RN7SKP171	0	0	0.289356	NA	NA
LINC01381	0	0	0.311037	NA	NA	RN7SKP172	0	0	0.289356	NA	NA
LINC01385	0	0	0.311037	NA	NA	RN7SKP174	0	0	0.289356	NA	NA
LINC01386	0	0	0.311037	NA	NA	RN7SKP175	0	0	0.289356	NA	NA
LINC01388	0	0	0.311037	NA	NA	RN7SKP176	0	0	0.289356	NA	NA
LINC01392	0	0	0.311037	NA	NA	RN7SKP177	0	0	0.289356	NA	NA
LINC01394	0	0	0.311037	NA	NA	RN7SKP178	0	0	0.289356	NA	NA
LINC01395	0	0	0.311037	NA	NA	RN7SKP18	0	0	0.289356	NA	NA
LINC01396	0	0	0.311037	NA	NA	RN7SKP182	0	0	0.289356	NA	NA
LINC01397	0	0	0.311037	NA	NA	RN7SKP183	0	0	0.289356	NA	NA
LINC01423	0	0	0.311037	NA	NA	RN7SKP184	0	0	0.289356	NA	NA
LINC01425	0	0	0.311037	NA	NA	RN7SKP185	0	0	0.289356	NA	NA
LINC01438	0	0	0.311037	NA	NA	RN7SKP186	0	0	0.289356	NA	NA
LINC01442	0	0	0.311037	NA	NA	RN7SKP187	0	0	0.289356	NA	NA
LINC01449	0	0	0.311037	NA	NA	RN7SKP188	0	0	0.289356	NA	NA
LINC01450	0	0	0.311037	NA	NA	RN7SKP189	0	0	0.289356	NA	NA
LINC01455	0	0	0.311037	NA	NA	RN7SKP19	0	0	0.289356	NA	NA
LINC01456	0	0	0.311037	NA	NA	RN7SKP190	0	0	0.289356	NA	NA
LINC01467	0	0	0.311037	NA	NA	RN7SKP191	0	0	0.289356	NA	NA
LINC01475	0	0	0.311037	NA	NA	RN7SKP195	0	0	0.289356	NA	NA
LINC01477	0	0	0.311037	NA	NA	RN7SKP196	0	0	0.289356	NA	NA
LINC01479	0	0	0.311037	NA	NA	RN7SKP197	0	0	0.289356	NA	NA
LINC01495	0	0	0.311037	NA	NA	RN7SKP198	0	0	0.289356	NA	NA
LINC01496	0	0	0.311037	NA	NA	RN7SKP199	0	0	0.289356	NA	NA
LINC01501	0	0	0.311037	NA	NA	RN7SKP2	0	0	0.289356	NA	NA
LINC01507	0	0	0.311037	NA	NA	RN7SKP20	0	0	0.289356	NA	NA
LINC01508	0	0	0.311037	NA	NA	RN7SKP200	0	0	0.289356	NA	NA
LINC01519	0	0	0.311037	NA	NA	RN7SKP202	0	0	0.289356	NA	NA
LINC01523	0	0	0.311037	NA	NA	RN7SKP204	0	0	0.289356	NA	NA
LINC01526	0	0	0.311037	NA	NA	RN7SKP205	0	0	0.289356	NA	NA
LINC01527	0	0	0.311037	NA	NA	RN7SKP206	0	0	0.289356	NA	NA
LINC01541	0	0	0.311037	NA	NA	RN7SKP207	0	0	0.289356	NA	NA
LINC01544	0	0	0.311037	NA	NA	RN7SKP208	0	0	0.289356	NA	NA
LINC01555	0	0	0.311037	NA	NA	RN7SKP209	0	0	0.289356	NA	NA
LINC01564	0	0	0.311037	NA	NA	RN7SKP21	0	0	0.289356	NA	NA
LINC01571	0	0	0.311037	NA	NA	RN7SKP210	0	0	0.289356	NA	NA
LINC01574	0	0	0.311037	NA	NA	RN7SKP211	0	0	0.289356	NA	NA
LINC01589	0	0	0.311037	NA	NA	RN7SKP212	0	0	0.289356	NA	NA
LINC01595	0	0	0.311037	NA	NA	RN7SKP213	0	0	0.289356	NA	NA
LINC01613	0	0	0.311037	NA	NA	RN7SKP214	0	0	0.289356	NA	NA
LINC01616	0	0	0.311037	NA	NA	RN7SKP216	0	0	0.289356	NA	NA
LINC01620	0	0	0.311037	NA	NA	RN7SKP217	0	0	0.289356	NA	NA
LINC01621	0	0	0.311037	NA	NA	RN7SKP218	0	0	0.289356	NA	NA
LINC01623	0	0	0.311037	NA	NA	RN7SKP22	0	0	0.289356	NA	NA
LINC01627	0	0	0.311037	NA	NA	RN7SKP220	0	0	0.289356	NA	NA
LINC01628	0	0	0.311037	NA	NA	RN7SKP221	0	0	0.289356	NA	NA
LINC01632	0	0	0.311037	NA	NA	RN7SKP222	0	0	0.289356	NA	NA
LINC01633	0	0	0.311037	NA	NA	RN7SKP223	0	0	0.289356	NA	NA
LINC01634	0	0	0.311037	NA	NA	RN7SKP224	0	0	0.289356	NA	NA
LINC01639	0	0	0.311037	NA	NA	RN7SKP225	0	0	0.289356	NA	NA
LINC01644	0	0	0.311037	NA	NA	RN7SKP226	0	0	0.289356	NA	NA
LINC01647	0	0	0.311037	NA	NA	RN7SKP228	0	0	0.289356	NA	NA
LINC01651	0	0	0.311037	NA	NA	RN7SKP229	0	0	0.289356	NA	NA
LINC01676	0	0	0.311037	NA	NA	RN7SKP231	0	0	0.289356	NA	NA
LINC01677	0	0	0.311037	NA	NA	RN7SKP232	0	0	0.289356	NA	NA
LINC01678	0	0	0.311037	NA	NA	RN7SKP233	0	0	0.289356	NA	NA
LINC01680	0	0	0.311037	NA	NA	RN7SKP236	0	0	0.289356	NA	NA
LINC01683	0	0	0.311037	NA	NA	RN7SKP237	0	0	0.289356	NA	NA
LINC01688	0	0	0.311037	NA	NA	RN7SKP238	0	0	0.289356	NA	NA
LINC01690	0	0	0.311037	NA	NA	RN7SKP239	0	0	0.289356	NA	NA
LINC01692	0	0	0.311037	NA	NA	RN7SKP24	0	0	0.289356	NA	NA
LINC01696	0	0	0.311037	NA	NA	RN7SKP241	0	0	0.289356	NA	NA
LINC01710	0	0	0.311037	NA	NA	RN7SKP242	0	0	0.289356	NA	NA
LINC01713	0	0	0.311037	NA	NA	RN7SKP243	0	0	0.289356	NA	NA
LINC01718	0	0	0.311037	NA	NA	RN7SKP244	0	0	0.289356	NA	NA
LINC01724	0	0	0.311037	NA	NA	RN7SKP245	0	0	0.289356	NA	NA
LINC01726	0	0	0.311037	NA	NA	RN7SKP246	0	0	0.289356	NA	NA
LINC01728	0	0	0.311037	NA	NA	RN7SKP247	0	0	0.289356	NA	NA
LINC01729	0	0	0.311037	NA	NA	RN7SKP248	0	0	0.289356	NA	NA
LINC01737	0	0	0.311037	NA	NA	RN7SKP249	0	0	0.289356	NA	NA
LINC01741	0	0	0.311037	NA	NA	RN7SKP25	0	0	0.289356	NA	NA
LINC01742	0	0	0.311037	NA	NA	RN7SKP250	0	0	0.289356	NA	NA
LINC01743	0	0	0.311037	NA	NA	RN7SKP251	0	0	0.289356	NA	NA
LINC01744	0	0	0.311037	NA	NA	RN7SKP252	0	0	0.289356	NA	NA
LINC01745	0	0	0.311037	NA	NA	RN7SKP254	0	0	0.289356	NA	NA
LINC01749	0	0	0.311037	NA	NA	RN7SKP256	0	0	0.289356	NA	NA
LINC01751	0	0	0.311037	NA	NA	RN7SKP257	0	0	0.289356	NA	NA
LINC01757	0	0	0.311037	NA	NA	RN7SKP258	0	0	0.289356	NA	NA
LINC01758	0	0	0.311037	NA	NA	RN7SKP259	0	0	0.289356	NA	NA
LINC01761	0	0	0.311037	NA	NA	RN7SKP26	0	0	0.289356	NA	NA
LINC01766	0	0	0.311037	NA	NA	RN7SKP260	0	0	0.289356	NA	NA
LINC01774	0	0	0.311037	NA	NA	RN7SKP261	0	0	0.289356	NA	NA
LINC01777	0	0	0.311037	NA	NA	RN7SKP262	0	0	0.289356	NA	NA
LINC01781	0	0	0.311037	NA	NA	RN7SKP263	0	0	0.289356	NA	NA
LINC01782	0	0	0.311037	NA	NA	RN7SKP264	0	0	0.289356	NA	NA
LINC01783	0	0	0.311037	NA	NA	RN7SKP265	0	0	0.289356	NA	NA
LINC01784	0	0	0.311037	NA	NA	RN7SKP267	0	0	0.289356	NA	NA
LINC01789	0	0	0.311037	NA	NA	RN7SKP27	0	0	0.289356	NA	NA
LINC01796	0	0	0.311037	NA	NA	RN7SKP270	0	0	0.289356	NA	NA
LINC01798	0	0	0.311037	NA	NA	RN7SKP272	0	0	0.289356	NA	NA
LINC01801	0	0	0.311037	NA	NA	RN7SKP276	0	0	0.289356	NA	NA
LINC01808	0	0	0.311037	NA	NA	RN7SKP277	0	0	0.289356	NA	NA
LINC01809	0	0	0.311037	NA	NA	RN7SKP278	0	0	0.289356	NA	NA
LINC01810	0	0	0.311037	NA	NA	RN7SKP279	0	0	0.289356	NA	NA
LINC01813	0	0	0.311037	NA	NA	RN7SKP28	0	0	0.289356	NA	NA
LINC01815	0	0	0.311037	NA	NA	RN7SKP280	0	0	0.289356	NA	NA
LINC01817	0	0	0.311037	NA	NA	RN7SKP281	0	0	0.289356	NA	NA
LINC01818	0	0	0.311037	NA	NA	RN7SKP282	0	0	0.289356	NA	NA
LINC01831	0	0	0.311037	NA	NA	RN7SKP283	0	0	0.289356	NA	NA
LINC01834	0	0	0.311037	NA	NA	RN7SKP285	0	0	0.289356	NA	NA
LINC01836	0	0	0.311037	NA	NA	RN7SKP286	0	0	0.289356	NA	NA
LINC01842	0	0	0.311037	NA	NA	RN7SKP288	0	0	0.289356	NA	NA
LINC01848	0	0	0.311037	NA	NA	RN7SKP289	0	0	0.289356	NA	NA
LINC01850	0	0	0.311037	NA	NA	RN7SKP29	0	0	0.289356	NA	NA
LINC01851	0	0	0.311037	NA	NA	RN7SKP290	0	0	0.289356	NA	NA
LINC01855	0	0	0.311037	NA	NA	RN7SKP293	0	0	0.289356	NA	NA
LINC01856	0	0	0.311037	NA	NA	RN7SKP294	0	0	0.289356	NA	NA
LINC01857	0	0	0.311037	NA	NA	RN7SKP295	0	0	0.289356	NA	NA
LINC01861	0	0	0.311037	NA	NA	RN7SKP298	0	0	0.289356	NA	NA
LINC01866	0	0	0.311037	NA	NA	RN7SKP299	0	0	0.289356	NA	NA
LINC01867	0	0	0.311037	NA	NA	RN7SKP3	0	0	0.289356	NA	NA
LINC01868	0	0	0.311037	NA	NA	RN7SKP31	0	0	0.289356	NA	NA
LINC01870	0	0	0.311037	NA	NA	RN7SKP32	0	0	0.289356	NA	NA
LINC01872	0	0	0.311037	NA	NA	RN7SKP33	0	0	0.289356	NA	NA
LINC01874	0	0	0.311037	NA	NA	RN7SKP34	0	0	0.289356	NA	NA
LINC01875	0	0	0.311037	NA	NA	RN7SKP35	0	0	0.289356	NA	NA
LINC01878	0	0	0.311037	NA	NA	RN7SKP37	0	0	0.289356	NA	NA
LINC01880	0	0	0.311037	NA	NA	RN7SKP39	0	0	0.289356	NA	NA
LINC01882	0	0	0.311037	NA	NA	RN7SKP40	0	0	0.289356	NA	NA
LINC01883	0	0	0.311037	NA	NA	RN7SKP42	0	0	0.289356	NA	NA
LINC01892	0	0	0.311037	NA	NA	RN7SKP43	0	0	0.289356	NA	NA
LINC01896	0	0	0.311037	NA	NA	RN7SKP44	0	0	0.289356	NA	NA
LINC01898	0	0	0.311037	NA	NA	RN7SKP45	0	0	0.289356	NA	NA
LINC01901	0	0	0.311037	NA	NA	RN7SKP46	0	0	0.289356	NA	NA
LINC01904	0	0	0.311037	NA	NA	RN7SKP47	0	0	0.289356	NA	NA
LINC01911	0	0	0.311037	NA	NA	RN7SKP48	0	0	0.289356	NA	NA
LINC01916	0	0	0.311037	NA	NA	RN7SKP49	0	0	0.289356	NA	NA
LINC01919	0	0	0.311037	NA	NA	RN7SKP5	0	0	0.289356	NA	NA
LINC01921	0	0	0.311037	NA	NA	RN7SKP50	0	0	0.289356	NA	NA
LINC01925	0	0	0.311037	NA	NA	RN7SKP51	0	0	0.289356	NA	NA
LINC01935	0	0	0.311037	NA	NA	RN7SKP52	0	0	0.289356	NA	NA
LINC01941	0	0	0.311037	NA	NA	RN7SKP53	0	0	0.289356	NA	NA
LINC01944	0	0	0.311037	NA	NA	RN7SKP54	0	0	0.289356	NA	NA
LINC01945	0	0	0.311037	NA	NA	RN7SKP55	0	0	0.289356	NA	NA
LINC01946	0	0	0.311037	NA	NA	RN7SKP57	0	0	0.289356	NA	NA
LINC01947	0	0	0.311037	NA	NA	RN7SKP58	0	0	0.289356	NA	NA
LINC01949	0	0	0.311037	NA	NA	RN7SKP59	0	0	0.289356	NA	NA
LINC01950	0	0	0.311037	NA	NA	RN7SKP6	0	0	0.289356	NA	NA
LINC01951	0	0	0.311037	NA	NA	RN7SKP60	0	0	0.289356	NA	NA
LINC01957	0	0	0.311037	NA	NA	RN7SKP61	0	0	0.289356	NA	NA
LINC01960	0	0	0.311037	NA	NA	RN7SKP62	0	0	0.289356	NA	NA
LINC01966	0	0	0.311037	NA	NA	RN7SKP63	0	0	0.289356	NA	NA
LINC01973	0	0	0.311037	NA	NA	RN7SKP65	0	0	0.289356	NA	NA
LINC01975	0	0	0.311037	NA	NA	RN7SKP66	0	0	0.289356	NA	NA
LINC01976	0	0	0.311037	NA	NA	RN7SKP67	0	0	0.289356	NA	NA
LINC01987	0	0	0.311037	NA	NA	RN7SKP68	0	0	0.289356	NA	NA
LINC01996	0	0	0.311037	NA	NA	RN7SKP7	0	0	0.289356	NA	NA
LINC02010	0	0	0.311037	NA	NA	RN7SKP70	0	0	0.289356	NA	NA
LINC02022	0	0	0.311037	NA	NA	RN7SKP73	0	0	0.289356	NA	NA
LINC02025	0	0	0.311037	NA	NA	RN7SKP75	0	0	0.289356	NA	NA
LINC02031	0	0	0.311037	NA	NA	RN7SKP76	0	0	0.289356	NA	NA
LINC02033	0	0	0.311037	NA	NA	RN7SKP77	0	0	0.289356	NA	NA
LINC02038	0	0	0.311037	NA	NA	RN7SKP8	0	0	0.289356	NA	NA
LINC02042	0	0	0.311037	NA	NA	RN7SKP81	0	0	0.289356	NA	NA
LINC02047	0	0	0.311037	NA	NA	RN7SKP82	0	0	0.289356	NA	NA
LINC02048	0	0	0.311037	NA	NA	RN7SKP85	0	0	0.289356	NA	NA
LINC02049	0	0	0.311037	NA	NA	RN7SKP86	0	0	0.289356	NA	NA
LINC02051	0	0	0.311037	NA	NA	RN7SKP87	0	0	0.289356	NA	NA
LINC02057	0	0	0.311037	NA	NA	RN7SKP88	0	0	0.289356	NA	NA
LINC02070	0	0	0.311037	NA	NA	RN7SKP89	0	0	0.289356	NA	NA
LINC02077	0	0	0.311037	NA	NA	RN7SKP90	0	0	0.289356	NA	NA
LINC02078	0	0	0.311037	NA	NA	RN7SKP91	0	0	0.289356	NA	NA
LINC02079	0	0	0.311037	NA	NA	RN7SKP92	0	0	0.289356	NA	NA
LINC02082	0	0	0.311037	NA	NA	RN7SKP94	0	0	0.289356	NA	NA
LINC02086	0	0	0.311037	NA	NA	RN7SKP96	0	0	0.289356	NA	NA
LINC02088	0	0	0.311037	NA	NA	RN7SKP98	0	0	0.289356	NA	NA
LINC02091	0	0	0.311037	NA	NA	RN7SKP99	0	0	0.289356	NA	NA
LINC02094	0	0	0.311037	NA	NA	RN7SL100P	0	0	0.289356	NA	NA
LINC02098	0	0	0.311037	NA	NA	RN7SL101P	0	0	0.289356	NA	NA
LINC02105	0	0	0.311037	NA	NA	RN7SL104P	0	0	0.289356	NA	NA
LINC02106	0	0	0.311037	NA	NA	RN7SL105P	0	0	0.289356	NA	NA
LINC02108	0	0	0.311037	NA	NA	RN7SL106P	0	0	0.289356	NA	NA
LINC02110	0	0	0.311037	NA	NA	RN7SL107P	0	0	0.289356	NA	NA
LINC02114	0	0	0.311037	NA	NA	RN7SL108P	0	0	0.289356	NA	NA
LINC02116	0	0	0.311037	NA	NA	RN7SL110P	0	0	0.289356	NA	NA
LINC02117	0	0	0.311037	NA	NA	RN7SL111P	0	0	0.289356	NA	NA
LINC02118	0	0	0.311037	NA	NA	RN7SL117P	0	0	0.289356	NA	NA
LINC02120	0	0	0.311037	NA	NA	RN7SL120P	0	0	0.289356	NA	NA
LINC02122	0	0	0.311037	NA	NA	RN7SL121P	0	0	0.289356	NA	NA
LINC02129	0	0	0.311037	NA	NA	RN7SL122P	0	0	0.289356	NA	NA
LINC02131	0	0	0.311037	NA	NA	RN7SL123P	0	0	0.289356	NA	NA
LINC02132	0	0	0.311037	NA	NA	RN7SL124P	0	0	0.289356	NA	NA
LINC02133	0	0	0.311037	NA	NA	RN7SL125P	0	0	0.289356	NA	NA
LINC02134	0	0	0.311037	NA	NA	RN7SL126P	0	0	0.289356	NA	NA
LINC02135	0	0	0.311037	NA	NA	RN7SL127P	0	0	0.289356	NA	NA
LINC02138	0	0	0.311037	NA	NA	RN7SL12P	0	0	0.289356	NA	NA
LINC02142	0	0	0.311037	NA	NA	RN7SL131P	0	0	0.289356	NA	NA
LINC02143	0	0	0.311037	NA	NA	RN7SL132P	0	0	0.289356	NA	NA
LINC02146	0	0	0.311037	NA	NA	RN7SL134P	0	0	0.289356	NA	NA
LINC02148	0	0	0.311037	NA	NA	RN7SL135P	0	0	0.289356	NA	NA
LINC02151	0	0	0.311037	NA	NA	RN7SL138P	0	0	0.289356	NA	NA
LINC02161	0	0	0.311037	NA	NA	RN7SL140P	0	0	0.289356	NA	NA
LINC02162	0	0	0.311037	NA	NA	RN7SL144P	0	0	0.289356	NA	NA
LINC02164	0	0	0.311037	NA	NA	RN7SL147P	0	0	0.289356	NA	NA
LINC02168	0	0	0.311037	NA	NA	RN7SL148P	0	0	0.289356	NA	NA
LINC02169	0	0	0.311037	NA	NA	RN7SL149P	0	0	0.289356	NA	NA
LINC02171	0	0	0.311037	NA	NA	RN7SL14P	0	0	0.289356	NA	NA
LINC02173	0	0	0.311037	NA	NA	RN7SL150P	0	0	0.289356	NA	NA
LINC02174	0	0	0.311037	NA	NA	RN7SL152P	0	0	0.289356	NA	NA
LINC02176	0	0	0.311037	NA	NA	RN7SL153P	0	0	0.289356	NA	NA
LINC02179	0	0	0.311037	NA	NA	RN7SL154P	0	0	0.289356	NA	NA
LINC02182	0	0	0.311037	NA	NA	RN7SL155P	0	0	0.289356	NA	NA
LINC02183	0	0	0.311037	NA	NA	RN7SL156P	0	0	0.289356	NA	NA
LINC02186	0	0	0.311037	NA	NA	RN7SL159P	0	0	0.289356	NA	NA
LINC02200	0	0	0.311037	NA	NA	RN7SL15P	0	0	0.289356	NA	NA
LINC02203	0	0	0.311037	NA	NA	RN7SL162P	0	0	0.289356	NA	NA
LINC02210-CRHR1	0	0	0.311037	NA	NA	RN7SL163P	0	0	0.289356	NA	NA
LINC02212	0	0	0.311037	NA	NA	RN7SL164P	0	0	0.289356	NA	NA
LINC02214	0	0	0.311037	NA	NA	RN7SL165P	0	0	0.289356	NA	NA
LINC02215	0	0	0.311037	NA	NA	RN7SL167P	0	0	0.289356	NA	NA
LINC02224	0	0	0.311037	NA	NA	RN7SL169P	0	0	0.289356	NA	NA
LINC02229	0	0	0.311037	NA	NA	RN7SL16P	0	0	0.289356	NA	NA
LINC02230	0	0	0.311037	NA	NA	RN7SL170P	0	0	0.289356	NA	NA
LINC02239	0	0	0.311037	NA	NA	RN7SL172P	0	0	0.289356	NA	NA
LINC02243	0	0	0.311037	NA	NA	RN7SL173P	0	0	0.289356	NA	NA
LINC02247	0	0	0.311037	NA	NA	RN7SL174P	0	0	0.289356	NA	NA
LINC02258	0	0	0.311037	NA	NA	RN7SL176P	0	0	0.289356	NA	NA
LINC02264	0	0	0.311037	NA	NA	RN7SL177P	0	0	0.289356	NA	NA
LINC02267	0	0	0.311037	NA	NA	RN7SL178P	0	0	0.289356	NA	NA
LINC02272	0	0	0.311037	NA	NA	RN7SL182P	0	0	0.289356	NA	NA
LINC02276	0	0	0.311037	NA	NA	RN7SL183P	0	0	0.289356	NA	NA
LINC02282	0	0	0.311037	NA	NA	RN7SL184P	0	0	0.289356	NA	NA
LINC02283	0	0	0.311037	NA	NA	RN7SL185P	0	0	0.289356	NA	NA
LINC02285	0	0	0.311037	NA	NA	RN7SL186P	0	0	0.289356	NA	NA
LINC02294	0	0	0.311037	NA	NA	RN7SL187P	0	0	0.289356	NA	NA
LINC02295	0	0	0.311037	NA	NA	RN7SL188P	0	0	0.289356	NA	NA
LINC02307	0	0	0.311037	NA	NA	RN7SL189P	0	0	0.289356	NA	NA
LINC02309	0	0	0.311037	NA	NA	RN7SL18P	0	0	0.289356	NA	NA
LINC02314	0	0	0.311037	NA	NA	RN7SL190P	0	0	0.289356	NA	NA
LINC02329	0	0	0.311037	NA	NA	RN7SL191P	0	0	0.289356	NA	NA
LINC02336	0	0	0.311037	NA	NA	RN7SL193P	0	0	0.289356	NA	NA
LINC02337	0	0	0.311037	NA	NA	RN7SL196P	0	0	0.289356	NA	NA
LINC02338	0	0	0.311037	NA	NA	RN7SL197P	0	0	0.289356	NA	NA
LINC02339	0	0	0.311037	NA	NA	RN7SL198P	0	0	0.289356	NA	NA
LINC02342	0	0	0.311037	NA	NA	RN7SL199P	0	0	0.289356	NA	NA
LINC02349	0	0	0.311037	NA	NA	RN7SL19P	0	0	0.289356	NA	NA
LINC02353	0	0	0.311037	NA	NA	RN7SL2	0	0	0.289356	NA	NA
LINC02356	0	0	0.311037	NA	NA	RN7SL201P	0	0	0.289356	NA	NA
LINC02357	0	0	0.311037	NA	NA	RN7SL202P	0	0	0.289356	NA	NA
LINC02358	0	0	0.311037	NA	NA	RN7SL203P	0	0	0.289356	NA	NA
LINC02361	0	0	0.311037	NA	NA	RN7SL204P	0	0	0.289356	NA	NA
LINC02364	0	0	0.311037	NA	NA	RN7SL205P	0	0	0.289356	NA	NA
LINC02369	0	0	0.311037	NA	NA	RN7SL208P	0	0	0.289356	NA	NA
LINC02370	0	0	0.311037	NA	NA	RN7SL20P	0	0	0.289356	NA	NA
LINC02373	0	0	0.311037	NA	NA	RN7SL210P	0	0	0.289356	NA	NA
LINC02375	0	0	0.311037	NA	NA	RN7SL211P	0	0	0.289356	NA	NA
LINC02376	0	0	0.311037	NA	NA	RN7SL213P	0	0	0.289356	NA	NA
LINC02382	0	0	0.311037	NA	NA	RN7SL214P	0	0	0.289356	NA	NA
LINC02383	0	0	0.311037	NA	NA	RN7SL215P	0	0	0.289356	NA	NA
LINC02390	0	0	0.311037	NA	NA	RN7SL216P	0	0	0.289356	NA	NA
LINC02393	0	0	0.311037	NA	NA	RN7SL217P	0	0	0.289356	NA	NA
LINC02400	0	0	0.311037	NA	NA	RN7SL218P	0	0	0.289356	NA	NA
LINC02401	0	0	0.311037	NA	NA	RN7SL219P	0	0	0.289356	NA	NA
LINC02403	0	0	0.311037	NA	NA	RN7SL222P	0	0	0.289356	NA	NA
LINC02410	0	0	0.311037	NA	NA	RN7SL223P	0	0	0.289356	NA	NA
LINC02411	0	0	0.311037	NA	NA	RN7SL228P	0	0	0.289356	NA	NA
LINC02414	0	0	0.311037	NA	NA	RN7SL229P	0	0	0.289356	NA	NA
LINC02415	0	0	0.311037	NA	NA	RN7SL22P	0	0	0.289356	NA	NA
LINC02416	0	0	0.311037	NA	NA	RN7SL231P	0	0	0.289356	NA	NA
LINC02417	0	0	0.311037	NA	NA	RN7SL234P	0	0	0.289356	NA	NA
LINC02418	0	0	0.311037	NA	NA	RN7SL236P	0	0	0.289356	NA	NA
LINC02419	0	0	0.311037	NA	NA	RN7SL237P	0	0	0.289356	NA	NA
LINC02425	0	0	0.311037	NA	NA	RN7SL238P	0	0	0.289356	NA	NA
LINC02426	0	0	0.311037	NA	NA	RN7SL240P	0	0	0.289356	NA	NA
LINC02429	0	0	0.311037	NA	NA	RN7SL241P	0	0	0.289356	NA	NA
LINC02430	0	0	0.311037	NA	NA	RN7SL242P	0	0	0.289356	NA	NA
LINC02437	0	0	0.311037	NA	NA	RN7SL244P	0	0	0.289356	NA	NA
LINC02439	0	0	0.311037	NA	NA	RN7SL248P	0	0	0.289356	NA	NA
LINC02441	0	0	0.311037	NA	NA	RN7SL250P	0	0	0.289356	NA	NA
LINC02442	0	0	0.311037	NA	NA	RN7SL251P	0	0	0.289356	NA	NA
LINC02446	0	0	0.311037	NA	NA	RN7SL252P	0	0	0.289356	NA	NA
LINC02448	0	0	0.311037	NA	NA	RN7SL254P	0	0	0.289356	NA	NA
LINC02456	0	0	0.311037	NA	NA	RN7SL259P	0	0	0.289356	NA	NA
LINC02459	0	0	0.311037	NA	NA	RN7SL260P	0	0	0.289356	NA	NA
LINC02463	0	0	0.311037	NA	NA	RN7SL261P	0	0	0.289356	NA	NA
LINC02468	0	0	0.311037	NA	NA	RN7SL265P	0	0	0.289356	NA	NA
LINC02469	0	0	0.311037	NA	NA	RN7SL266P	0	0	0.289356	NA	NA
LINC02474	0	0	0.311037	NA	NA	RN7SL267P	0	0	0.289356	NA	NA
LINC02477	0	0	0.311037	NA	NA	RN7SL26P	0	0	0.289356	NA	NA
LINC02479	0	0	0.311037	NA	NA	RN7SL271P	0	0	0.289356	NA	NA
LINC02480	0	0	0.311037	NA	NA	RN7SL272P	0	0	0.289356	NA	NA
LINC02483	0	0	0.311037	NA	NA	RN7SL274P	0	0	0.289356	NA	NA
LINC02484	0	0	0.311037	NA	NA	RN7SL275P	0	0	0.289356	NA	NA
LINC02488	0	0	0.311037	NA	NA	RN7SL278P	0	0	0.289356	NA	NA
LINC02489	0	0	0.311037	NA	NA	RN7SL279P	0	0	0.289356	NA	NA
LINC02490	0	0	0.311037	NA	NA	RN7SL282P	0	0	0.289356	NA	NA
LINC02494	0	0	0.311037	NA	NA	RN7SL283P	0	0	0.289356	NA	NA
LINC02495	0	0	0.311037	NA	NA	RN7SL284P	0	0	0.289356	NA	NA
LINC02496	0	0	0.311037	NA	NA	RN7SL286P	0	0	0.289356	NA	NA
LINC02500	0	0	0.311037	NA	NA	RN7SL288P	0	0	0.289356	NA	NA
LINC02502	0	0	0.311037	NA	NA	RN7SL28P	0	0	0.289356	NA	NA
LINC02508	0	0	0.311037	NA	NA	RN7SL290P	0	0	0.289356	NA	NA
LINC02509	0	0	0.311037	NA	NA	RN7SL291P	0	0	0.289356	NA	NA
LINC02512	0	0	0.311037	NA	NA	RN7SL292P	0	0	0.289356	NA	NA
LINC02514	0	0	0.311037	NA	NA	RN7SL293P	0	0	0.289356	NA	NA
LINC02518	0	0	0.311037	NA	NA	RN7SL294P	0	0	0.289356	NA	NA
LINC02519	0	0	0.311037	NA	NA	RN7SL299P	0	0	0.289356	NA	NA
LINC02520	0	0	0.311037	NA	NA	RN7SL301P	0	0	0.289356	NA	NA
LINC02526	0	0	0.311037	NA	NA	RN7SL302P	0	0	0.289356	NA	NA
LINC02528	0	0	0.311037	NA	NA	RN7SL303P	0	0	0.289356	NA	NA
LINC02536	0	0	0.311037	NA	NA	RN7SL304P	0	0	0.289356	NA	NA
LINC02545	0	0	0.311037	NA	NA	RN7SL305P	0	0	0.289356	NA	NA
LINC02549	0	0	0.311037	NA	NA	RN7SL307P	0	0	0.289356	NA	NA
LINC02553	0	0	0.311037	NA	NA	RN7SL309P	0	0	0.289356	NA	NA
LINC02557	0	0	0.311037	NA	NA	RN7SL310P	0	0	0.289356	NA	NA
LINC02559	0	0	0.311037	NA	NA	RN7SL311P	0	0	0.289356	NA	NA
LINC02562	0	0	0.311037	NA	NA	RN7SL313P	0	0	0.289356	NA	NA
LINC02563	0	0	0.311037	NA	NA	RN7SL314P	0	0	0.289356	NA	NA
LINC02564	0	0	0.311037	NA	NA	RN7SL316P	0	0	0.289356	NA	NA
LINC02565	0	0	0.311037	NA	NA	RN7SL317P	0	0	0.289356	NA	NA
LINC02567	0	0	0.311037	NA	NA	RN7SL318P	0	0	0.289356	NA	NA
LINC02573	0	0	0.311037	NA	NA	RN7SL319P	0	0	0.289356	NA	NA
LINC02587	0	0	0.311037	NA	NA	RN7SL320P	0	0	0.289356	NA	NA
LINC02591	0	0	0.311037	NA	NA	RN7SL321P	0	0	0.289356	NA	NA
LINC02593	0	0	0.311037	NA	NA	RN7SL322P	0	0	0.289356	NA	NA
LINC02598	0	0	0.311037	NA	NA	RN7SL323P	0	0	0.289356	NA	NA
LINC02599	0	0	0.311037	NA	NA	RN7SL325P	0	0	0.289356	NA	NA
LINC02601	0	0	0.311037	NA	NA	RN7SL326P	0	0	0.289356	NA	NA
LINC02619	0	0	0.311037	NA	NA	RN7SL327P	0	0	0.289356	NA	NA
LINC02622	0	0	0.311037	NA	NA	RN7SL328P	0	0	0.289356	NA	NA
LINC02630	0	0	0.311037	NA	NA	RN7SL32P	0	0	0.289356	NA	NA
LINC02648	0	0	0.311037	NA	NA	RN7SL332P	0	0	0.289356	NA	NA
LINC02651	0	0	0.311037	NA	NA	RN7SL334P	0	0	0.289356	NA	NA
LINC02655	0	0	0.311037	NA	NA	RN7SL335P	0	0	0.289356	NA	NA
LINC02658	0	0	0.311037	NA	NA	RN7SL337P	0	0	0.289356	NA	NA
LINC02661	0	0	0.311037	NA	NA	RN7SL339P	0	0	0.289356	NA	NA
LINC02662	0	0	0.311037	NA	NA	RN7SL33P	0	0	0.289356	NA	NA
LINC02665	0	0	0.311037	NA	NA	RN7SL340P	0	0	0.289356	NA	NA
LINC02666	0	0	0.311037	NA	NA	RN7SL341P	0	0	0.289356	NA	NA
LINC02667	0	0	0.311037	NA	NA	RN7SL342P	0	0	0.289356	NA	NA
LINC02672	0	0	0.311037	NA	NA	RN7SL343P	0	0	0.289356	NA	NA
LINC02673	0	0	0.311037	NA	NA	RN7SL344P	0	0	0.289356	NA	NA
LINC02674	0	0	0.311037	NA	NA	RN7SL346P	0	0	0.289356	NA	NA
LINC02684	0	0	0.311037	NA	NA	RN7SL34P	0	0	0.289356	NA	NA
LINC02685	0	0	0.311037	NA	NA	RN7SL352P	0	0	0.289356	NA	NA
LINC02686	0	0	0.311037	NA	NA	RN7SL353P	0	0	0.289356	NA	NA
LINC02688	0	0	0.311037	NA	NA	RN7SL354P	0	0	0.289356	NA	NA
LINC02689	0	0	0.311037	NA	NA	RN7SL357P	0	0	0.289356	NA	NA
LINC02692	0	0	0.311037	NA	NA	RN7SL359P	0	0	0.289356	NA	NA
LINC02698	0	0	0.311037	NA	NA	RN7SL35P	0	0	0.289356	NA	NA
LINC02700	0	0	0.311037	NA	NA	RN7SL361P	0	0	0.289356	NA	NA
LINC02703	0	0	0.311037	NA	NA	RN7SL363P	0	0	0.289356	NA	NA
LINC02704	0	0	0.311037	NA	NA	RN7SL366P	0	0	0.289356	NA	NA
LINC02705	0	0	0.311037	NA	NA	RN7SL369P	0	0	0.289356	NA	NA
LINC02706	0	0	0.311037	NA	NA	RN7SL371P	0	0	0.289356	NA	NA
LINC02708	0	0	0.311037	NA	NA	RN7SL372P	0	0	0.289356	NA	NA
LINC02711	0	0	0.311037	NA	NA	RN7SL376P	0	0	0.289356	NA	NA
LINC02716	0	0	0.311037	NA	NA	RN7SL377P	0	0	0.289356	NA	NA
LINC02721	0	0	0.311037	NA	NA	RN7SL379P	0	0	0.289356	NA	NA
LINC02722	0	0	0.311037	NA	NA	RN7SL380P	0	0	0.289356	NA	NA
LINC02723	0	0	0.311037	NA	NA	RN7SL383P	0	0	0.289356	NA	NA
LINC02727	0	0	0.311037	NA	NA	RN7SL384P	0	0	0.289356	NA	NA
LINC02729	0	0	0.311037	NA	NA	RN7SL385P	0	0	0.289356	NA	NA
LINC02730	0	0	0.311037	NA	NA	RN7SL386P	0	0	0.289356	NA	NA
LINC02741	0	0	0.311037	NA	NA	RN7SL387P	0	0	0.289356	NA	NA
LINC02743	0	0	0.311037	NA	NA	RN7SL38P	0	0	0.289356	NA	NA
LINC02746	0	0	0.311037	NA	NA	RN7SL393P	0	0	0.289356	NA	NA
LINC02748	0	0	0.311037	NA	NA	RN7SL399P	0	0	0.289356	NA	NA
LINC02758	0	0	0.311037	NA	NA	RN7SL39P	0	0	0.289356	NA	NA
LINC02759	0	0	0.311037	NA	NA	RN7SL400P	0	0	0.289356	NA	NA
LINC02760	0	0	0.311037	NA	NA	RN7SL401P	0	0	0.289356	NA	NA
LINC02764	0	0	0.311037	NA	NA	RN7SL402P	0	0	0.289356	NA	NA
LINC02766	0	0	0.311037	NA	NA	RN7SL403P	0	0	0.289356	NA	NA
LINC02769	0	0	0.311037	NA	NA	RN7SL404P	0	0	0.289356	NA	NA
LINC02774	0	0	0.311037	NA	NA	RN7SL408P	0	0	0.289356	NA	NA
LINC02775	0	0	0.311037	NA	NA	RN7SL40P	0	0	0.289356	NA	NA
LINC02779	0	0	0.311037	NA	NA	RN7SL411P	0	0	0.289356	NA	NA
LINC02782	0	0	0.311037	NA	NA	RN7SL414P	0	0	0.289356	NA	NA
LINC02793	0	0	0.311037	NA	NA	RN7SL415P	0	0	0.289356	NA	NA
LINC02799	0	0	0.311037	NA	NA	RN7SL416P	0	0	0.289356	NA	NA
LINC02810	0	0	0.311037	NA	NA	RN7SL417P	0	0	0.289356	NA	NA
LINC02824	0	0	0.311037	NA	NA	RN7SL418P	0	0	0.289356	NA	NA
LINC02825	0	0	0.311037	NA	NA	RN7SL41P	0	0	0.289356	NA	NA
LINC02829	0	0	0.311037	NA	NA	RN7SL420P	0	0	0.289356	NA	NA
LINC02835	0	0	0.311037	NA	NA	RN7SL422P	0	0	0.289356	NA	NA
LINC02841	0	0	0.311037	NA	NA	RN7SL423P	0	0	0.289356	NA	NA
LINC02845	0	0	0.311037	NA	NA	RN7SL424P	0	0	0.289356	NA	NA
LINC02850	0	0	0.311037	NA	NA	RN7SL426P	0	0	0.289356	NA	NA
LINC02851	0	0	0.311037	NA	NA	RN7SL428P	0	0	0.289356	NA	NA
LINC02852	0	0	0.311037	NA	NA	RN7SL429P	0	0	0.289356	NA	NA
LINC02862	0	0	0.311037	NA	NA	RN7SL42P	0	0	0.289356	NA	NA
LINC02865	0	0	0.311037	NA	NA	RN7SL430P	0	0	0.289356	NA	NA
LINC02873	0	0	0.311037	NA	NA	RN7SL431P	0	0	0.289356	NA	NA
LINC02874	0	0	0.311037	NA	NA	RN7SL432P	0	0	0.289356	NA	NA
LINC02876	0	0	0.311037	NA	NA	RN7SL435P	0	0	0.289356	NA	NA
LINC02881	0	0	0.311037	NA	NA	RN7SL43P	0	0	0.289356	NA	NA
LINC02893	0	0	0.311037	NA	NA	RN7SL440P	0	0	0.289356	NA	NA
LINC02894	0	0	0.311037	NA	NA	RN7SL445P	0	0	0.289356	NA	NA
LINGO1-AS2	0	0	0.311037	NA	NA	RN7SL446P	0	0	0.289356	NA	NA
LIPM	0	0	0.311037	NA	NA	RN7SL448P	0	0	0.289356	NA	NA
LIPT1P1	0	0	0.311037	NA	NA	RN7SL449P	0	0	0.289356	NA	NA
LL09NC01-254D11.1	0	0	0.311037	NA	NA	RN7SL44P	0	0	0.289356	NA	NA
LL0XNC01-105G4.3	0	0	0.311037	NA	NA	RN7SL451P	0	0	0.289356	NA	NA
LL0XNC01-138C3.2	0	0	0.311037	NA	NA	RN7SL453P	0	0	0.289356	NA	NA
LL0XNC01-177E8.2	0	0	0.311037	NA	NA	RN7SL454P	0	0	0.289356	NA	NA
LL0XNC01-237H1.3	0	0	0.311037	NA	NA	RN7SL455P	0	0	0.289356	NA	NA
LL0XNC01-36H8.1	0	0	0.311037	NA	NA	RN7SL456P	0	0	0.289356	NA	NA
LL0XNC01-37G1.2	0	0	0.311037	NA	NA	RN7SL457P	0	0	0.289356	NA	NA
LL0YNC03-29C1.1	0	0	0.311037	NA	NA	RN7SL459P	0	0	0.289356	NA	NA
LL21NC02-1C16.1	0	0	0.311037	NA	NA	RN7SL45P	0	0	0.289356	NA	NA
LL22NC03-102D1.16	0	0	0.311037	NA	NA	RN7SL461P	0	0	0.289356	NA	NA
LL22NC03-121E8.3	0	0	0.311037	NA	NA	RN7SL462P	0	0	0.289356	NA	NA
LL22NC03-121E8.4	0	0	0.311037	NA	NA	RN7SL464P	0	0	0.289356	NA	NA
LL22NC03-123E1.5	0	0	0.311037	NA	NA	RN7SL465P	0	0	0.289356	NA	NA
LL22NC03-22A12.12	0	0	0.311037	NA	NA	RN7SL466P	0	0	0.289356	NA	NA
LL22NC03-23C6.12	0	0	0.311037	NA	NA	RN7SL468P	0	0	0.289356	NA	NA
LL22NC03-23C6.13	0	0	0.311037	NA	NA	RN7SL469P	0	0	0.289356	NA	NA
LL22NC03-23C6.15	0	0	0.311037	NA	NA	RN7SL472P	0	0	0.289356	NA	NA
LL22NC03-24A12.8	0	0	0.311037	NA	NA	RN7SL474P	0	0	0.289356	NA	NA
LL22NC03-24A12.9	0	0	0.311037	NA	NA	RN7SL475P	0	0	0.289356	NA	NA
LL22NC03-30E12.13	0	0	0.311037	NA	NA	RN7SL478P	0	0	0.289356	NA	NA
LL22NC03-44A4.3	0	0	0.311037	NA	NA	RN7SL479P	0	0	0.289356	NA	NA
LL22NC03-48A11.14	0	0	0.311037	NA	NA	RN7SL480P	0	0	0.289356	NA	NA
LL22NC03-69F4.1	0	0	0.311037	NA	NA	RN7SL482P	0	0	0.289356	NA	NA
LL22NC03-75A1.9	0	0	0.311037	NA	NA	RN7SL483P	0	0	0.289356	NA	NA
LL22NC03-84E4.11	0	0	0.311037	NA	NA	RN7SL484P	0	0	0.289356	NA	NA
LL22NC03-84E4.8	0	0	0.311037	NA	NA	RN7SL488P	0	0	0.289356	NA	NA
LL22NC03-N95F10.1	0	0	0.311037	NA	NA	RN7SL489P	0	0	0.289356	NA	NA
LLCFC1	0	0	0.311037	NA	NA	RN7SL48P	0	0	0.289356	NA	NA
LLNLF-173C4.2	0	0	0.311037	NA	NA	RN7SL492P	0	0	0.289356	NA	NA
LLNLF-176F2.1	0	0	0.311037	NA	NA	RN7SL493P	0	0	0.289356	NA	NA
LLNLF-189G12.1	0	0	0.311037	NA	NA	RN7SL494P	0	0	0.289356	NA	NA
LLNLF-18A12.1	0	0	0.311037	NA	NA	RN7SL495P	0	0	0.289356	NA	NA
LLNLF-191C12.1	0	0	0.311037	NA	NA	RN7SL496P	0	0	0.289356	NA	NA
LLNLF-219B11.1	0	0	0.311037	NA	NA	RN7SL497P	0	0	0.289356	NA	NA
LLNLR-222A1.1	0	0	0.311037	NA	NA	RN7SL498P	0	0	0.289356	NA	NA
LLNLR-229A12.1	0	0	0.311037	NA	NA	RN7SL499P	0	0	0.289356	NA	NA
LLNLR-231D4.1	0	0	0.311037	NA	NA	RN7SL502P	0	0	0.289356	NA	NA
LLNLR-249E10.1	0	0	0.311037	NA	NA	RN7SL503P	0	0	0.289356	NA	NA
LLNLR-259H9.1	0	0	0.311037	NA	NA	RN7SL504P	0	0	0.289356	NA	NA
LLNLR-265D5.1	0	0	0.311037	NA	NA	RN7SL509P	0	0	0.289356	NA	NA
LLNLR-276E7.1	0	0	0.311037	NA	NA	RN7SL50P	0	0	0.289356	NA	NA
LLNLR-284B4.1	0	0	0.311037	NA	NA	RN7SL513P	0	0	0.289356	NA	NA
LLNLR-284B4.2	0	0	0.311037	NA	NA	RN7SL515P	0	0	0.289356	NA	NA
LLNLR-285B5.1	0	0	0.311037	NA	NA	RN7SL518P	0	0	0.289356	NA	NA
LLNLR-470E3.1	0	0	0.311037	NA	NA	RN7SL519P	0	0	0.289356	NA	NA
LLPHP1	0	0	0.311037	NA	NA	RN7SL51P	0	0	0.289356	NA	NA
LLPHP2	0	0	0.311037	NA	NA	RN7SL520P	0	0	0.289356	NA	NA
LLfos-48D6.2	0	0	0.311037	NA	NA	RN7SL523P	0	0	0.289356	NA	NA
LLpac-136A2.1	0	0	0.311037	NA	NA	RN7SL524P	0	0	0.289356	NA	NA
LMNTD2-AS1	0	0	0.311037	NA	NA	RN7SL525P	0	0	0.289356	NA	NA
LMO2	0	0	0.311037	NA	NA	RN7SL526P	0	0	0.289356	NA	NA
LMX1A-AS2	0	0	0.311037	NA	NA	RN7SL52P	0	0	0.289356	NA	NA
LMX1B	0	0	0.311037	NA	NA	RN7SL531P	0	0	0.289356	NA	NA
LNCNEF	0	0	0.311037	NA	NA	RN7SL536P	0	0	0.289356	NA	NA
LNCPRESS2	0	0	0.311037	NA	NA	RN7SL538P	0	0	0.289356	NA	NA
LOC401913	0	0	0.311037	NA	NA	RN7SL539P	0	0	0.289356	NA	NA
LONRF2P2	0	0	0.311037	NA	NA	RN7SL541P	0	0	0.289356	NA	NA
LONRF2P3	0	0	0.311037	NA	NA	RN7SL542P	0	0	0.289356	NA	NA
LONRF2P4	0	0	0.311037	NA	NA	RN7SL543P	0	0	0.289356	NA	NA
LONRF2P5	0	0	0.311037	NA	NA	RN7SL544P	0	0	0.289356	NA	NA
LRIT1	0	0	0.311037	NA	NA	RN7SL545P	0	0	0.289356	NA	NA
LRP1-AS	0	0	0.311037	NA	NA	RN7SL547P	0	0	0.289356	NA	NA
LRRC26	0	0	0.311037	NA	NA	RN7SL549P	0	0	0.289356	NA	NA
LRRC2P1	0	0	0.311037	NA	NA	RN7SL551P	0	0	0.289356	NA	NA
LRRC34P2	0	0	0.311037	NA	NA	RN7SL553P	0	0	0.289356	NA	NA
LRRC37A12P	0	0	0.311037	NA	NA	RN7SL554P	0	0	0.289356	NA	NA
LRRC37A13P	0	0	0.311037	NA	NA	RN7SL555P	0	0	0.289356	NA	NA
LRRC57P1	0	0	0.311037	NA	NA	RN7SL556P	0	0	0.289356	NA	NA
LRRC6P1	0	0	0.311037	NA	NA	RN7SL557P	0	0	0.289356	NA	NA
LRRC70	0	0	0.311037	NA	NA	RN7SL558P	0	0	0.289356	NA	NA
LRRFIP2P1	0	0	0.311037	NA	NA	RN7SL561P	0	0	0.289356	NA	NA
LSM1P2	0	0	0.311037	NA	NA	RN7SL563P	0	0	0.289356	NA	NA
LTA	0	0	0.311037	NA	NA	RN7SL565P	0	0	0.289356	NA	NA
LTC4S	0	0	0.311037	NA	NA	RN7SL567P	0	0	0.289356	NA	NA
LUADT1	0	0	0.311037	NA	NA	RN7SL569P	0	0	0.289356	NA	NA
LUZP2	0	0	0.311037	NA	NA	RN7SL570P	0	0	0.289356	NA	NA
LY6G6D	0	0	0.311037	NA	NA	RN7SL571P	0	0	0.289356	NA	NA
LY6G6E	0	0	0.311037	NA	NA	RN7SL573P	0	0	0.289356	NA	NA
LY6H	0	0	0.311037	NA	NA	RN7SL575P	0	0	0.289356	NA	NA
LY6L	0	0	0.311037	NA	NA	RN7SL578P	0	0	0.289356	NA	NA
LY75-CD302	0	0	0.311037	NA	NA	RN7SL57P	0	0	0.289356	NA	NA
LYARP1	0	0	0.311037	NA	NA	RN7SL580P	0	0	0.289356	NA	NA
LYZL2	0	0	0.311037	NA	NA	RN7SL581P	0	0	0.289356	NA	NA
MADD-AS1	0	0	0.311037	NA	NA	RN7SL582P	0	0	0.289356	NA	NA
MAGEA13P	0	0	0.311037	NA	NA	RN7SL583P	0	0	0.289356	NA	NA
MAGEA7P	0	0	0.311037	NA	NA	RN7SL584P	0	0	0.289356	NA	NA
MAGEA8	0	0	0.311037	NA	NA	RN7SL585P	0	0	0.289356	NA	NA
MAGEA8-AS1	0	0	0.311037	NA	NA	RN7SL586P	0	0	0.289356	NA	NA
MAGEA9	0	0	0.311037	NA	NA	RN7SL58P	0	0	0.289356	NA	NA
MAGEA9B	0	0	0.311037	NA	NA	RN7SL591P	0	0	0.289356	NA	NA
MAGEB1	0	0	0.311037	NA	NA	RN7SL592P	0	0	0.289356	NA	NA
MAGEB10	0	0	0.311037	NA	NA	RN7SL596P	0	0	0.289356	NA	NA
MAGEB17	0	0	0.311037	NA	NA	RN7SL597P	0	0	0.289356	NA	NA
MAGEB3	0	0	0.311037	NA	NA	RN7SL598P	0	0	0.289356	NA	NA
MAGEB4	0	0	0.311037	NA	NA	RN7SL601P	0	0	0.289356	NA	NA
MAGEB5	0	0	0.311037	NA	NA	RN7SL602P	0	0	0.289356	NA	NA
MAGEE2	0	0	0.311037	NA	NA	RN7SL604P	0	0	0.289356	NA	NA
MAL2-AS1	0	0	0.311037	NA	NA	RN7SL607P	0	0	0.289356	NA	NA
MALLP1	0	0	0.311037	NA	NA	RN7SL60P	0	0	0.289356	NA	NA
MALLP2	0	0	0.311037	NA	NA	RN7SL614P	0	0	0.289356	NA	NA
MAN1A2P1	0	0	0.311037	NA	NA	RN7SL616P	0	0	0.289356	NA	NA
MAP4K1-AS1	0	0	0.311037	NA	NA	RN7SL617P	0	0	0.289356	NA	NA
MAPKAPK5P1	0	0	0.311037	NA	NA	RN7SL618P	0	0	0.289356	NA	NA
MAPRE1P3	0	0	0.311037	NA	NA	RN7SL619P	0	0	0.289356	NA	NA
MARCKSL1P1	0	0	0.311037	NA	NA	RN7SL620P	0	0	0.289356	NA	NA
MARCOL	0	0	0.311037	NA	NA	RN7SL621P	0	0	0.289356	NA	NA
MARK2P11	0	0	0.311037	NA	NA	RN7SL622P	0	0	0.289356	NA	NA
MARK2P12	0	0	0.311037	NA	NA	RN7SL623P	0	0	0.289356	NA	NA
MARK2P13	0	0	0.311037	NA	NA	RN7SL624P	0	0	0.289356	NA	NA
MARK2P16	0	0	0.311037	NA	NA	RN7SL625P	0	0	0.289356	NA	NA
MARK2P17	0	0	0.311037	NA	NA	RN7SL627P	0	0	0.289356	NA	NA
MARK2P4	0	0	0.311037	NA	NA	RN7SL629P	0	0	0.289356	NA	NA
MARK2P6	0	0	0.311037	NA	NA	RN7SL62P	0	0	0.289356	NA	NA
MARK3P1	0	0	0.311037	NA	NA	RN7SL630P	0	0	0.289356	NA	NA
MARK3P3	0	0	0.311037	NA	NA	RN7SL632P	0	0	0.289356	NA	NA
MAS1L	0	0	0.311037	NA	NA	RN7SL633P	0	0	0.289356	NA	NA
MAST3-AS1	0	0	0.311037	NA	NA	RN7SL634P	0	0	0.289356	NA	NA
MATK	0	0	0.311037	NA	NA	RN7SL636P	0	0	0.289356	NA	NA
MATR3P1	0	0	0.311037	NA	NA	RN7SL63P	0	0	0.289356	NA	NA
MBD3L1	0	0	0.311037	NA	NA	RN7SL640P	0	0	0.289356	NA	NA
MBD3L2	0	0	0.311037	NA	NA	RN7SL643P	0	0	0.289356	NA	NA
MBD3L2B	0	0	0.311037	NA	NA	RN7SL644P	0	0	0.289356	NA	NA
MBD3L3	0	0	0.311037	NA	NA	RN7SL645P	0	0	0.289356	NA	NA
MBD3L4	0	0	0.311037	NA	NA	RN7SL646P	0	0	0.289356	NA	NA
MBD3L5	0	0	0.311037	NA	NA	RN7SL647P	0	0	0.289356	NA	NA
MBL3P	0	0	0.311037	NA	NA	RN7SL648P	0	0	0.289356	NA	NA
MC4R	0	0	0.311037	NA	NA	RN7SL650P	0	0	0.289356	NA	NA
MCCD1	0	0	0.311037	NA	NA	RN7SL652P	0	0	0.289356	NA	NA
MCF2L-AS1	0	0	0.311037	NA	NA	RN7SL654P	0	0	0.289356	NA	NA
MCRIP2P1	0	0	0.311037	NA	NA	RN7SL656P	0	0	0.289356	NA	NA
MCTS2P	0	0	0.311037	NA	NA	RN7SL657P	0	0	0.289356	NA	NA
MCUR1P2	0	0	0.311037	NA	NA	RN7SL658P	0	0	0.289356	NA	NA
MDC1-AS1	0	0	0.311037	NA	NA	RN7SL65P	0	0	0.289356	NA	NA
MDM4P1	0	0	0.311037	NA	NA	RN7SL665P	0	0	0.289356	NA	NA
MED13P1	0	0	0.311037	NA	NA	RN7SL666P	0	0	0.289356	NA	NA
MED15P1	0	0	0.311037	NA	NA	RN7SL667P	0	0	0.289356	NA	NA
MED15P3	0	0	0.311037	NA	NA	RN7SL668P	0	0	0.289356	NA	NA
MED15P5	0	0	0.311037	NA	NA	RN7SL66P	0	0	0.289356	NA	NA
MED15P8	0	0	0.311037	NA	NA	RN7SL670P	0	0	0.289356	NA	NA
MED15P9	0	0	0.311037	NA	NA	RN7SL673P	0	0	0.289356	NA	NA
MED28P1	0	0	0.311037	NA	NA	RN7SL675P	0	0	0.289356	NA	NA
MED28P2	0	0	0.311037	NA	NA	RN7SL679P	0	0	0.289356	NA	NA
MED28P4	0	0	0.311037	NA	NA	RN7SL67P	0	0	0.289356	NA	NA
MED28P5	0	0	0.311037	NA	NA	RN7SL680P	0	0	0.289356	NA	NA
MED28P8	0	0	0.311037	NA	NA	RN7SL681P	0	0	0.289356	NA	NA
MEF2AP1	0	0	0.311037	NA	NA	RN7SL684P	0	0	0.289356	NA	NA
MEF2B	0	0	0.311037	NA	NA	RN7SL687P	0	0	0.289356	NA	NA
MEF2BNBP1	0	0	0.311037	NA	NA	RN7SL688P	0	0	0.289356	NA	NA
MEIKIN	0	0	0.311037	NA	NA	RN7SL690P	0	0	0.289356	NA	NA
MEIS1-AS3	0	0	0.311037	NA	NA	RN7SL691P	0	0	0.289356	NA	NA
MEMO1P4	0	0	0.311037	NA	NA	RN7SL692P	0	0	0.289356	NA	NA
MEOX2	0	0	0.311037	NA	NA	RN7SL693P	0	0	0.289356	NA	NA
MEP1AP1	0	0	0.311037	NA	NA	RN7SL697P	0	0	0.289356	NA	NA
MEP1AP4	0	0	0.311037	NA	NA	RN7SL69P	0	0	0.289356	NA	NA
METTL21C	0	0	0.311037	NA	NA	RN7SL700P	0	0	0.289356	NA	NA
MFFP3	0	0	0.311037	NA	NA	RN7SL702P	0	0	0.289356	NA	NA
MFRP	0	0	0.311037	NA	NA	RN7SL703P	0	0	0.289356	NA	NA
MFSD6L	0	0	0.311037	NA	NA	RN7SL705P	0	0	0.289356	NA	NA
MGAT2P1	0	0	0.311037	NA	NA	RN7SL706P	0	0	0.289356	NA	NA
MGAT2P2	0	0	0.311037	NA	NA	RN7SL708P	0	0	0.289356	NA	NA
MGC4859	0	0	0.311037	NA	NA	RN7SL709P	0	0	0.289356	NA	NA
MICOS10P4	0	0	0.311037	NA	NA	RN7SL70P	0	0	0.289356	NA	NA
MID1IP1-AS1	0	0	0.311037	NA	NA	RN7SL711P	0	0	0.289356	NA	NA
MIMT1	0	0	0.311037	NA	NA	RN7SL712P	0	0	0.289356	NA	NA
MIOXP1	0	0	0.311037	NA	NA	RN7SL713P	0	0	0.289356	NA	NA
MIR1-1	0	0	0.311037	NA	NA	RN7SL714P	0	0	0.289356	NA	NA
MIR1-1HG	0	0	0.311037	NA	NA	RN7SL715P	0	0	0.289356	NA	NA
MIR1-2	0	0	0.311037	NA	NA	RN7SL716P	0	0	0.289356	NA	NA
MIR101-1	0	0	0.311037	NA	NA	RN7SL717P	0	0	0.289356	NA	NA
MIR101-2	0	0	0.311037	NA	NA	RN7SL718P	0	0	0.289356	NA	NA
MIR103A1	0	0	0.311037	NA	NA	RN7SL719P	0	0	0.289356	NA	NA
MIR103B1	0	0	0.311037	NA	NA	RN7SL720P	0	0	0.289356	NA	NA
MIR103B2	0	0	0.311037	NA	NA	RN7SL722P	0	0	0.289356	NA	NA
MIR105-1	0	0	0.311037	NA	NA	RN7SL724P	0	0	0.289356	NA	NA
MIR105-2	0	0	0.311037	NA	NA	RN7SL725P	0	0	0.289356	NA	NA
MIR106A	0	0	0.311037	NA	NA	RN7SL727P	0	0	0.289356	NA	NA
MIR107	0	0	0.311037	NA	NA	RN7SL728P	0	0	0.289356	NA	NA
MIR10A	0	0	0.311037	NA	NA	RN7SL72P	0	0	0.289356	NA	NA
MIR10B	0	0	0.311037	NA	NA	RN7SL731P	0	0	0.289356	NA	NA
MIR1178	0	0	0.311037	NA	NA	RN7SL733P	0	0	0.289356	NA	NA
MIR1179	0	0	0.311037	NA	NA	RN7SL734P	0	0	0.289356	NA	NA
MIR1181	0	0	0.311037	NA	NA	RN7SL735P	0	0	0.289356	NA	NA
MIR1182	0	0	0.311037	NA	NA	RN7SL736P	0	0	0.289356	NA	NA
MIR1184-1	0	0	0.311037	NA	NA	RN7SL737P	0	0	0.289356	NA	NA
MIR1184-2	0	0	0.311037	NA	NA	RN7SL73P	0	0	0.289356	NA	NA
MIR1184-3	0	0	0.311037	NA	NA	RN7SL740P	0	0	0.289356	NA	NA
MIR1185-1	0	0	0.311037	NA	NA	RN7SL741P	0	0	0.289356	NA	NA
MIR1185-2	0	0	0.311037	NA	NA	RN7SL748P	0	0	0.289356	NA	NA
MIR1193	0	0	0.311037	NA	NA	RN7SL74P	0	0	0.289356	NA	NA
MIR1197	0	0	0.311037	NA	NA	RN7SL753P	0	0	0.289356	NA	NA
MIR1199	0	0	0.311037	NA	NA	RN7SL754P	0	0	0.289356	NA	NA
MIR1202	0	0	0.311037	NA	NA	RN7SL756P	0	0	0.289356	NA	NA
MIR1203	0	0	0.311037	NA	NA	RN7SL757P	0	0	0.289356	NA	NA
MIR1204	0	0	0.311037	NA	NA	RN7SL759P	0	0	0.289356	NA	NA
MIR1205	0	0	0.311037	NA	NA	RN7SL760P	0	0	0.289356	NA	NA
MIR1206	0	0	0.311037	NA	NA	RN7SL761P	0	0	0.289356	NA	NA
MIR1207	0	0	0.311037	NA	NA	RN7SL762P	0	0	0.289356	NA	NA
MIR1208	0	0	0.311037	NA	NA	RN7SL763P	0	0	0.289356	NA	NA
MIR122	0	0	0.311037	NA	NA	RN7SL766P	0	0	0.289356	NA	NA
MIR1224	0	0	0.311037	NA	NA	RN7SL771P	0	0	0.289356	NA	NA
MIR1225	0	0	0.311037	NA	NA	RN7SL774P	0	0	0.289356	NA	NA
MIR1227	0	0	0.311037	NA	NA	RN7SL776P	0	0	0.289356	NA	NA
MIR1228	0	0	0.311037	NA	NA	RN7SL778P	0	0	0.289356	NA	NA
MIR1229	0	0	0.311037	NA	NA	RN7SL77P	0	0	0.289356	NA	NA
MIR1231	0	0	0.311037	NA	NA	RN7SL782P	0	0	0.289356	NA	NA
MIR1233-1	0	0	0.311037	NA	NA	RN7SL783P	0	0	0.289356	NA	NA
MIR1233-2	0	0	0.311037	NA	NA	RN7SL784P	0	0	0.289356	NA	NA
MIR1234	0	0	0.311037	NA	NA	RN7SL785P	0	0	0.289356	NA	NA
MIR1236	0	0	0.311037	NA	NA	RN7SL786P	0	0	0.289356	NA	NA
MIR1237	0	0	0.311037	NA	NA	RN7SL787P	0	0	0.289356	NA	NA
MIR1238	0	0	0.311037	NA	NA	RN7SL788P	0	0	0.289356	NA	NA
MIR124-1	0	0	0.311037	NA	NA	RN7SL789P	0	0	0.289356	NA	NA
MIR124-2	0	0	0.311037	NA	NA	RN7SL78P	0	0	0.289356	NA	NA
MIR124-3	0	0	0.311037	NA	NA	RN7SL790P	0	0	0.289356	NA	NA
MIR1243	0	0	0.311037	NA	NA	RN7SL792P	0	0	0.289356	NA	NA
MIR1244-1	0	0	0.311037	NA	NA	RN7SL793P	0	0	0.289356	NA	NA
MIR1245A	0	0	0.311037	NA	NA	RN7SL794P	0	0	0.289356	NA	NA
MIR1245B	0	0	0.311037	NA	NA	RN7SL795P	0	0	0.289356	NA	NA
MIR1246	0	0	0.311037	NA	NA	RN7SL796P	0	0	0.289356	NA	NA
MIR1247	0	0	0.311037	NA	NA	RN7SL797P	0	0	0.289356	NA	NA
MIR1248	0	0	0.311037	NA	NA	RN7SL799P	0	0	0.289356	NA	NA
MIR1250	0	0	0.311037	NA	NA	RN7SL79P	0	0	0.289356	NA	NA
MIR1251	0	0	0.311037	NA	NA	RN7SL7P	0	0	0.289356	NA	NA
MIR1252	0	0	0.311037	NA	NA	RN7SL800P	0	0	0.289356	NA	NA
MIR1253	0	0	0.311037	NA	NA	RN7SL802P	0	0	0.289356	NA	NA
MIR1255A	0	0	0.311037	NA	NA	RN7SL807P	0	0	0.289356	NA	NA
MIR1255B1	0	0	0.311037	NA	NA	RN7SL808P	0	0	0.289356	NA	NA
MIR1257	0	0	0.311037	NA	NA	RN7SL811P	0	0	0.289356	NA	NA
MIR1258	0	0	0.311037	NA	NA	RN7SL813P	0	0	0.289356	NA	NA
MIR125A	0	0	0.311037	NA	NA	RN7SL817P	0	0	0.289356	NA	NA
MIR125B1	0	0	0.311037	NA	NA	RN7SL818P	0	0	0.289356	NA	NA
MIR125B2	0	0	0.311037	NA	NA	RN7SL819P	0	0	0.289356	NA	NA
MIR126	0	0	0.311037	NA	NA	RN7SL820P	0	0	0.289356	NA	NA
MIR1260A	0	0	0.311037	NA	NA	RN7SL822P	0	0	0.289356	NA	NA
MIR1260B	0	0	0.311037	NA	NA	RN7SL823P	0	0	0.289356	NA	NA
MIR1261	0	0	0.311037	NA	NA	RN7SL824P	0	0	0.289356	NA	NA
MIR1262	0	0	0.311037	NA	NA	RN7SL828P	0	0	0.289356	NA	NA
MIR1263	0	0	0.311037	NA	NA	RN7SL82P	0	0	0.289356	NA	NA
MIR1264	0	0	0.311037	NA	NA	RN7SL831P	0	0	0.289356	NA	NA
MIR1265	0	0	0.311037	NA	NA	RN7SL835P	0	0	0.289356	NA	NA
MIR1267	0	0	0.311037	NA	NA	RN7SL836P	0	0	0.289356	NA	NA
MIR1268A	0	0	0.311037	NA	NA	RN7SL837P	0	0	0.289356	NA	NA
MIR1268B	0	0	0.311037	NA	NA	RN7SL838P	0	0	0.289356	NA	NA
MIR1269A	0	0	0.311037	NA	NA	RN7SL83P	0	0	0.289356	NA	NA
MIR1269B	0	0	0.311037	NA	NA	RN7SL840P	0	0	0.289356	NA	NA
MIR127	0	0	0.311037	NA	NA	RN7SL841P	0	0	0.289356	NA	NA
MIR1270	0	0	0.311037	NA	NA	RN7SL842P	0	0	0.289356	NA	NA
MIR1271	0	0	0.311037	NA	NA	RN7SL843P	0	0	0.289356	NA	NA
MIR1272	0	0	0.311037	NA	NA	RN7SL845P	0	0	0.289356	NA	NA
MIR1273C	0	0	0.311037	NA	NA	RN7SL847P	0	0	0.289356	NA	NA
MIR1273H	0	0	0.311037	NA	NA	RN7SL851P	0	0	0.289356	NA	NA
MIR1275	0	0	0.311037	NA	NA	RN7SL853P	0	0	0.289356	NA	NA
MIR1277	0	0	0.311037	NA	NA	RN7SL854P	0	0	0.289356	NA	NA
MIR1279	0	0	0.311037	NA	NA	RN7SL856P	0	0	0.289356	NA	NA
MIR128-2	0	0	0.311037	NA	NA	RN7SL860P	0	0	0.289356	NA	NA
MIR1281	0	0	0.311037	NA	NA	RN7SL861P	0	0	0.289356	NA	NA
MIR1282	0	0	0.311037	NA	NA	RN7SL862P	0	0	0.289356	NA	NA
MIR1283-1	0	0	0.311037	NA	NA	RN7SL863P	0	0	0.289356	NA	NA
MIR1283-2	0	0	0.311037	NA	NA	RN7SL864P	0	0	0.289356	NA	NA
MIR1285-1	0	0	0.311037	NA	NA	RN7SL865P	0	0	0.289356	NA	NA
MIR1285-2	0	0	0.311037	NA	NA	RN7SL868P	0	0	0.289356	NA	NA
MIR1286	0	0	0.311037	NA	NA	RN7SL869P	0	0	0.289356	NA	NA
MIR1287	0	0	0.311037	NA	NA	RN7SL870P	0	0	0.289356	NA	NA
MIR1289-1	0	0	0.311037	NA	NA	RN7SL87P	0	0	0.289356	NA	NA
MIR1289-2	0	0	0.311037	NA	NA	RN7SL89P	0	0	0.289356	NA	NA
MIR129-1	0	0	0.311037	NA	NA	RN7SL8P	0	0	0.289356	NA	NA
MIR129-2	0	0	0.311037	NA	NA	RN7SL91P	0	0	0.289356	NA	NA
MIR1292	0	0	0.311037	NA	NA	RN7SL93P	0	0	0.289356	NA	NA
MIR1293	0	0	0.311037	NA	NA	RN7SL96P	0	0	0.289356	NA	NA
MIR1294	0	0	0.311037	NA	NA	RN7SL97P	0	0	0.289356	NA	NA
MIR1295A	0	0	0.311037	NA	NA	RN7SL98P	0	0	0.289356	NA	NA
MIR1295B	0	0	0.311037	NA	NA	RNA5-8SN1	0	0	0.289356	NA	NA
MIR1297	0	0	0.311037	NA	NA	RNA5-8SN2	0	0	0.289356	NA	NA
MIR1298	0	0	0.311037	NA	NA	RNA5-8SN3	0	0	0.289356	NA	NA
MIR1299	0	0	0.311037	NA	NA	RNA5-8SP2	0	0	0.289356	NA	NA
MIR1301	0	0	0.311037	NA	NA	RNA5-8SP4	0	0	0.289356	NA	NA
MIR1302-1	0	0	0.311037	NA	NA	RNA5-8SP5	0	0	0.289356	NA	NA
MIR1302-10	0	0	0.311037	NA	NA	RNA5-8SP6	0	0	0.289356	NA	NA
MIR1302-11	0	0	0.311037	NA	NA	RNA5-8SP7	0	0	0.289356	NA	NA
MIR1302-2	0	0	0.311037	NA	NA	RNA5S1	0	0	0.289356	NA	NA
MIR1302-3	0	0	0.311037	NA	NA	RNA5S10	0	0	0.289356	NA	NA
MIR1302-4	0	0	0.311037	NA	NA	RNA5S11	0	0	0.289356	NA	NA
MIR1302-6	0	0	0.311037	NA	NA	RNA5S12	0	0	0.289356	NA	NA
MIR1302-7	0	0	0.311037	NA	NA	RNA5S13	0	0	0.289356	NA	NA
MIR1302-8	0	0	0.311037	NA	NA	RNA5S14	0	0	0.289356	NA	NA
MIR1302-9	0	0	0.311037	NA	NA	RNA5S15	0	0	0.289356	NA	NA
MIR1303	0	0	0.311037	NA	NA	RNA5S16	0	0	0.289356	NA	NA
MIR1304	0	0	0.311037	NA	NA	RNA5S17	0	0	0.289356	NA	NA
MIR1306	0	0	0.311037	NA	NA	RNA5S2	0	0	0.289356	NA	NA
MIR1307	0	0	0.311037	NA	NA	RNA5S3	0	0	0.289356	NA	NA
MIR130B	0	0	0.311037	NA	NA	RNA5S4	0	0	0.289356	NA	NA
MIR1321	0	0	0.311037	NA	NA	RNA5S5	0	0	0.289356	NA	NA
MIR1322	0	0	0.311037	NA	NA	RNA5S6	0	0	0.289356	NA	NA
MIR1323	0	0	0.311037	NA	NA	RNA5S7	0	0	0.289356	NA	NA
MIR1324	0	0	0.311037	NA	NA	RNA5S8	0	0	0.289356	NA	NA
MIR133A1	0	0	0.311037	NA	NA	RNA5S9	0	0	0.289356	NA	NA
MIR133A2	0	0	0.311037	NA	NA	RNA5SP100	0	0	0.289356	NA	NA
MIR133B	0	0	0.311037	NA	NA	RNA5SP101	0	0	0.289356	NA	NA
MIR134	0	0	0.311037	NA	NA	RNA5SP102	0	0	0.289356	NA	NA
MIR1343	0	0	0.311037	NA	NA	RNA5SP103	0	0	0.289356	NA	NA
MIR135A1	0	0	0.311037	NA	NA	RNA5SP104	0	0	0.289356	NA	NA
MIR135A2	0	0	0.311037	NA	NA	RNA5SP105	0	0	0.289356	NA	NA
MIR136	0	0	0.311037	NA	NA	RNA5SP106	0	0	0.289356	NA	NA
MIR137	0	0	0.311037	NA	NA	RNA5SP107	0	0	0.289356	NA	NA
MIR138-2	0	0	0.311037	NA	NA	RNA5SP109	0	0	0.289356	NA	NA
MIR139	0	0	0.311037	NA	NA	RNA5SP110	0	0	0.289356	NA	NA
MIR140	0	0	0.311037	NA	NA	RNA5SP112	0	0	0.289356	NA	NA
MIR141	0	0	0.311037	NA	NA	RNA5SP113	0	0	0.289356	NA	NA
MIR142	0	0	0.311037	NA	NA	RNA5SP114	0	0	0.289356	NA	NA
MIR143	0	0	0.311037	NA	NA	RNA5SP115	0	0	0.289356	NA	NA
MIR144	0	0	0.311037	NA	NA	RNA5SP116	0	0	0.289356	NA	NA
MIR1468	0	0	0.311037	NA	NA	RNA5SP117	0	0	0.289356	NA	NA
MIR1469	0	0	0.311037	NA	NA	RNA5SP119	0	0	0.289356	NA	NA
MIR146A	0	0	0.311037	NA	NA	RNA5SP120	0	0	0.289356	NA	NA
MIR146B	0	0	0.311037	NA	NA	RNA5SP121	0	0	0.289356	NA	NA
MIR1470	0	0	0.311037	NA	NA	RNA5SP123	0	0	0.289356	NA	NA
MIR1471	0	0	0.311037	NA	NA	RNA5SP124	0	0	0.289356	NA	NA
MIR147B	0	0	0.311037	NA	NA	RNA5SP125	0	0	0.289356	NA	NA
MIR148A	0	0	0.311037	NA	NA	RNA5SP126	0	0	0.289356	NA	NA
MIR149	0	0	0.311037	NA	NA	RNA5SP127	0	0	0.289356	NA	NA
MIR150	0	0	0.311037	NA	NA	RNA5SP128	0	0	0.289356	NA	NA
MIR151B	0	0	0.311037	NA	NA	RNA5SP129	0	0	0.289356	NA	NA
MIR152	0	0	0.311037	NA	NA	RNA5SP130	0	0	0.289356	NA	NA
MIR153-1	0	0	0.311037	NA	NA	RNA5SP131	0	0	0.289356	NA	NA
MIR153-2	0	0	0.311037	NA	NA	RNA5SP132	0	0	0.289356	NA	NA
MIR1537	0	0	0.311037	NA	NA	RNA5SP133	0	0	0.289356	NA	NA
MIR1538	0	0	0.311037	NA	NA	RNA5SP134	0	0	0.289356	NA	NA
MIR154	0	0	0.311037	NA	NA	RNA5SP135	0	0	0.289356	NA	NA
MIR155	0	0	0.311037	NA	NA	RNA5SP136	0	0	0.289356	NA	NA
MIR1587	0	0	0.311037	NA	NA	RNA5SP137	0	0	0.289356	NA	NA
MIR15A	0	0	0.311037	NA	NA	RNA5SP138	0	0	0.289356	NA	NA
MIR16-1	0	0	0.311037	NA	NA	RNA5SP139	0	0	0.289356	NA	NA
MIR17	0	0	0.311037	NA	NA	RNA5SP140	0	0	0.289356	NA	NA
MIR181A1	0	0	0.311037	NA	NA	RNA5SP142	0	0	0.289356	NA	NA
MIR181A2	0	0	0.311037	NA	NA	RNA5SP143	0	0	0.289356	NA	NA
MIR181B1	0	0	0.311037	NA	NA	RNA5SP144	0	0	0.289356	NA	NA
MIR181B2	0	0	0.311037	NA	NA	RNA5SP145	0	0	0.289356	NA	NA
MIR181C	0	0	0.311037	NA	NA	RNA5SP146	0	0	0.289356	NA	NA
MIR181D	0	0	0.311037	NA	NA	RNA5SP147	0	0	0.289356	NA	NA
MIR182	0	0	0.311037	NA	NA	RNA5SP148	0	0	0.289356	NA	NA
MIR1825	0	0	0.311037	NA	NA	RNA5SP150	0	0	0.289356	NA	NA
MIR1827	0	0	0.311037	NA	NA	RNA5SP153	0	0	0.289356	NA	NA
MIR183	0	0	0.311037	NA	NA	RNA5SP154	0	0	0.289356	NA	NA
MIR184	0	0	0.311037	NA	NA	RNA5SP156	0	0	0.289356	NA	NA
MIR185	0	0	0.311037	NA	NA	RNA5SP157	0	0	0.289356	NA	NA
MIR187	0	0	0.311037	NA	NA	RNA5SP158	0	0	0.289356	NA	NA
MIR188	0	0	0.311037	NA	NA	RNA5SP160	0	0	0.289356	NA	NA
MIR18A	0	0	0.311037	NA	NA	RNA5SP161	0	0	0.289356	NA	NA
MIR18B	0	0	0.311037	NA	NA	RNA5SP162	0	0	0.289356	NA	NA
MIR1908	0	0	0.311037	NA	NA	RNA5SP163	0	0	0.289356	NA	NA
MIR1909	0	0	0.311037	NA	NA	RNA5SP164	0	0	0.289356	NA	NA
MIR190A	0	0	0.311037	NA	NA	RNA5SP165	0	0	0.289356	NA	NA
MIR190B	0	0	0.311037	NA	NA	RNA5SP166	0	0	0.289356	NA	NA
MIR191	0	0	0.311037	NA	NA	RNA5SP167	0	0	0.289356	NA	NA
MIR1910	0	0	0.311037	NA	NA	RNA5SP169	0	0	0.289356	NA	NA
MIR1911	0	0	0.311037	NA	NA	RNA5SP170	0	0	0.289356	NA	NA
MIR1912	0	0	0.311037	NA	NA	RNA5SP171	0	0	0.289356	NA	NA
MIR1913	0	0	0.311037	NA	NA	RNA5SP172	0	0	0.289356	NA	NA
MIR1914	0	0	0.311037	NA	NA	RNA5SP173	0	0	0.289356	NA	NA
MIR1915	0	0	0.311037	NA	NA	RNA5SP176	0	0	0.289356	NA	NA
MIR192	0	0	0.311037	NA	NA	RNA5SP177	0	0	0.289356	NA	NA
MIR194-1	0	0	0.311037	NA	NA	RNA5SP178	0	0	0.289356	NA	NA
MIR194-2	0	0	0.311037	NA	NA	RNA5SP179	0	0	0.289356	NA	NA
MIR194-2HG	0	0	0.311037	NA	NA	RNA5SP180	0	0	0.289356	NA	NA
MIR195	0	0	0.311037	NA	NA	RNA5SP181	0	0	0.289356	NA	NA
MIR196A1	0	0	0.311037	NA	NA	RNA5SP182	0	0	0.289356	NA	NA
MIR196A2	0	0	0.311037	NA	NA	RNA5SP183	0	0	0.289356	NA	NA
MIR196B	0	0	0.311037	NA	NA	RNA5SP184	0	0	0.289356	NA	NA
MIR197	0	0	0.311037	NA	NA	RNA5SP185	0	0	0.289356	NA	NA
MIR1973	0	0	0.311037	NA	NA	RNA5SP186	0	0	0.289356	NA	NA
MIR1976	0	0	0.311037	NA	NA	RNA5SP187	0	0	0.289356	NA	NA
MIR198	0	0	0.311037	NA	NA	RNA5SP188	0	0	0.289356	NA	NA
MIR199A1	0	0	0.311037	NA	NA	RNA5SP189	0	0	0.289356	NA	NA
MIR199A2	0	0	0.311037	NA	NA	RNA5SP19	0	0	0.289356	NA	NA
MIR199B	0	0	0.311037	NA	NA	RNA5SP190	0	0	0.289356	NA	NA
MIR19A	0	0	0.311037	NA	NA	RNA5SP191	0	0	0.289356	NA	NA
MIR19B1	0	0	0.311037	NA	NA	RNA5SP192	0	0	0.289356	NA	NA
MIR19B2	0	0	0.311037	NA	NA	RNA5SP193	0	0	0.289356	NA	NA
MIR200A	0	0	0.311037	NA	NA	RNA5SP195	0	0	0.289356	NA	NA
MIR200B	0	0	0.311037	NA	NA	RNA5SP196	0	0	0.289356	NA	NA
MIR200C	0	0	0.311037	NA	NA	RNA5SP197	0	0	0.289356	NA	NA
MIR200CHG	0	0	0.311037	NA	NA	RNA5SP198	0	0	0.289356	NA	NA
MIR202	0	0	0.311037	NA	NA	RNA5SP199	0	0	0.289356	NA	NA
MIR203A	0	0	0.311037	NA	NA	RNA5SP20	0	0	0.289356	NA	NA
MIR203B	0	0	0.311037	NA	NA	RNA5SP200	0	0	0.289356	NA	NA
MIR205	0	0	0.311037	NA	NA	RNA5SP201	0	0	0.289356	NA	NA
MIR2053	0	0	0.311037	NA	NA	RNA5SP202	0	0	0.289356	NA	NA
MIR2054	0	0	0.311037	NA	NA	RNA5SP204	0	0	0.289356	NA	NA
MIR206	0	0	0.311037	NA	NA	RNA5SP205	0	0	0.289356	NA	NA
MIR208A	0	0	0.311037	NA	NA	RNA5SP206	0	0	0.289356	NA	NA
MIR208B	0	0	0.311037	NA	NA	RNA5SP207	0	0	0.289356	NA	NA
MIR20A	0	0	0.311037	NA	NA	RNA5SP208	0	0	0.289356	NA	NA
MIR20B	0	0	0.311037	NA	NA	RNA5SP209	0	0	0.289356	NA	NA
MIR21	0	0	0.311037	NA	NA	RNA5SP21	0	0	0.289356	NA	NA
MIR2110	0	0	0.311037	NA	NA	RNA5SP210	0	0	0.289356	NA	NA
MIR2113	0	0	0.311037	NA	NA	RNA5SP211	0	0	0.289356	NA	NA
MIR2114	0	0	0.311037	NA	NA	RNA5SP213	0	0	0.289356	NA	NA
MIR2115	0	0	0.311037	NA	NA	RNA5SP214	0	0	0.289356	NA	NA
MIR2117	0	0	0.311037	NA	NA	RNA5SP215	0	0	0.289356	NA	NA
MIR2117HG	0	0	0.311037	NA	NA	RNA5SP216	0	0	0.289356	NA	NA
MIR212	0	0	0.311037	NA	NA	RNA5SP218	0	0	0.289356	NA	NA
MIR214	0	0	0.311037	NA	NA	RNA5SP22	0	0	0.289356	NA	NA
MIR216A	0	0	0.311037	NA	NA	RNA5SP220	0	0	0.289356	NA	NA
MIR216B	0	0	0.311037	NA	NA	RNA5SP222	0	0	0.289356	NA	NA
MIR217	0	0	0.311037	NA	NA	RNA5SP223	0	0	0.289356	NA	NA
MIR217HG	0	0	0.311037	NA	NA	RNA5SP224	0	0	0.289356	NA	NA
MIR218-2	0	0	0.311037	NA	NA	RNA5SP225	0	0	0.289356	NA	NA
MIR219A1	0	0	0.311037	NA	NA	RNA5SP226	0	0	0.289356	NA	NA
MIR219A2	0	0	0.311037	NA	NA	RNA5SP227	0	0	0.289356	NA	NA
MIR219B	0	0	0.311037	NA	NA	RNA5SP228	0	0	0.289356	NA	NA
MIR22	0	0	0.311037	NA	NA	RNA5SP23	0	0	0.289356	NA	NA
MIR223	0	0	0.311037	NA	NA	RNA5SP230	0	0	0.289356	NA	NA
MIR223HG	0	0	0.311037	NA	NA	RNA5SP231	0	0	0.289356	NA	NA
MIR224	0	0	0.311037	NA	NA	RNA5SP232	0	0	0.289356	NA	NA
MIR2277	0	0	0.311037	NA	NA	RNA5SP234	0	0	0.289356	NA	NA
MIR2355	0	0	0.311037	NA	NA	RNA5SP235	0	0	0.289356	NA	NA
MIR2392	0	0	0.311037	NA	NA	RNA5SP236	0	0	0.289356	NA	NA
MIR23A	0	0	0.311037	NA	NA	RNA5SP237	0	0	0.289356	NA	NA
MIR23B	0	0	0.311037	NA	NA	RNA5SP238	0	0	0.289356	NA	NA
MIR24-1	0	0	0.311037	NA	NA	RNA5SP239	0	0	0.289356	NA	NA
MIR24-2	0	0	0.311037	NA	NA	RNA5SP24	0	0	0.289356	NA	NA
MIR2681	0	0	0.311037	NA	NA	RNA5SP240	0	0	0.289356	NA	NA
MIR2682	0	0	0.311037	NA	NA	RNA5SP241	0	0	0.289356	NA	NA
MIR26A2	0	0	0.311037	NA	NA	RNA5SP242	0	0	0.289356	NA	NA
MIR27A	0	0	0.311037	NA	NA	RNA5SP243	0	0	0.289356	NA	NA
MIR2861	0	0	0.311037	NA	NA	RNA5SP244	0	0	0.289356	NA	NA
MIR296	0	0	0.311037	NA	NA	RNA5SP245	0	0	0.289356	NA	NA
MIR297	0	0	0.311037	NA	NA	RNA5SP248	0	0	0.289356	NA	NA
MIR298	0	0	0.311037	NA	NA	RNA5SP249	0	0	0.289356	NA	NA
MIR299	0	0	0.311037	NA	NA	RNA5SP251	0	0	0.289356	NA	NA
MIR29B1	0	0	0.311037	NA	NA	RNA5SP252	0	0	0.289356	NA	NA
MIR29B2	0	0	0.311037	NA	NA	RNA5SP253	0	0	0.289356	NA	NA
MIR29C	0	0	0.311037	NA	NA	RNA5SP254	0	0	0.289356	NA	NA
MIR300	0	0	0.311037	NA	NA	RNA5SP255	0	0	0.289356	NA	NA
MIR301B	0	0	0.311037	NA	NA	RNA5SP256	0	0	0.289356	NA	NA
MIR302B	0	0	0.311037	NA	NA	RNA5SP257	0	0	0.289356	NA	NA
MIR302D	0	0	0.311037	NA	NA	RNA5SP258	0	0	0.289356	NA	NA
MIR302F	0	0	0.311037	NA	NA	RNA5SP259	0	0	0.289356	NA	NA
MIR3064	0	0	0.311037	NA	NA	RNA5SP26	0	0	0.289356	NA	NA
MIR3065	0	0	0.311037	NA	NA	RNA5SP260	0	0	0.289356	NA	NA
MIR3074	0	0	0.311037	NA	NA	RNA5SP262	0	0	0.289356	NA	NA
MIR30B	0	0	0.311037	NA	NA	RNA5SP263	0	0	0.289356	NA	NA
MIR30C2	0	0	0.311037	NA	NA	RNA5SP264	0	0	0.289356	NA	NA
MIR30E	0	0	0.311037	NA	NA	RNA5SP265	0	0	0.289356	NA	NA
MIR31	0	0	0.311037	NA	NA	RNA5SP266	0	0	0.289356	NA	NA
MIR3115	0	0	0.311037	NA	NA	RNA5SP267	0	0	0.289356	NA	NA
MIR3116-1	0	0	0.311037	NA	NA	RNA5SP268	0	0	0.289356	NA	NA
MIR3116-2	0	0	0.311037	NA	NA	RNA5SP269	0	0	0.289356	NA	NA
MIR3117	0	0	0.311037	NA	NA	RNA5SP27	0	0	0.289356	NA	NA
MIR3118-1	0	0	0.311037	NA	NA	RNA5SP270	0	0	0.289356	NA	NA
MIR3118-2	0	0	0.311037	NA	NA	RNA5SP272	0	0	0.289356	NA	NA
MIR3118-3	0	0	0.311037	NA	NA	RNA5SP274	0	0	0.289356	NA	NA
MIR3118-4	0	0	0.311037	NA	NA	RNA5SP275	0	0	0.289356	NA	NA
MIR3119-1	0	0	0.311037	NA	NA	RNA5SP276	0	0	0.289356	NA	NA
MIR3119-2	0	0	0.311037	NA	NA	RNA5SP277	0	0	0.289356	NA	NA
MIR3120	0	0	0.311037	NA	NA	RNA5SP278	0	0	0.289356	NA	NA
MIR3124	0	0	0.311037	NA	NA	RNA5SP279	0	0	0.289356	NA	NA
MIR3126	0	0	0.311037	NA	NA	RNA5SP28	0	0	0.289356	NA	NA
MIR3129	0	0	0.311037	NA	NA	RNA5SP280	0	0	0.289356	NA	NA
MIR3130-1	0	0	0.311037	NA	NA	RNA5SP281	0	0	0.289356	NA	NA
MIR3130-2	0	0	0.311037	NA	NA	RNA5SP283	0	0	0.289356	NA	NA
MIR3131	0	0	0.311037	NA	NA	RNA5SP285	0	0	0.289356	NA	NA
MIR3134	0	0	0.311037	NA	NA	RNA5SP286	0	0	0.289356	NA	NA
MIR3135A	0	0	0.311037	NA	NA	RNA5SP287	0	0	0.289356	NA	NA
MIR3135B	0	0	0.311037	NA	NA	RNA5SP289	0	0	0.289356	NA	NA
MIR3136	0	0	0.311037	NA	NA	RNA5SP29	0	0	0.289356	NA	NA
MIR3140	0	0	0.311037	NA	NA	RNA5SP290	0	0	0.289356	NA	NA
MIR3141	0	0	0.311037	NA	NA	RNA5SP291	0	0	0.289356	NA	NA
MIR3147	0	0	0.311037	NA	NA	RNA5SP292	0	0	0.289356	NA	NA
MIR3148	0	0	0.311037	NA	NA	RNA5SP293	0	0	0.289356	NA	NA
MIR3150A	0	0	0.311037	NA	NA	RNA5SP295	0	0	0.289356	NA	NA
MIR3150B	0	0	0.311037	NA	NA	RNA5SP296	0	0	0.289356	NA	NA
MIR3151	0	0	0.311037	NA	NA	RNA5SP297	0	0	0.289356	NA	NA
MIR3152	0	0	0.311037	NA	NA	RNA5SP299	0	0	0.289356	NA	NA
MIR3154	0	0	0.311037	NA	NA	RNA5SP30	0	0	0.289356	NA	NA
MIR3155B	0	0	0.311037	NA	NA	RNA5SP300	0	0	0.289356	NA	NA
MIR3156-3	0	0	0.311037	NA	NA	RNA5SP302	0	0	0.289356	NA	NA
MIR3157	0	0	0.311037	NA	NA	RNA5SP303	0	0	0.289356	NA	NA
MIR3158-1	0	0	0.311037	NA	NA	RNA5SP305	0	0	0.289356	NA	NA
MIR3158-2	0	0	0.311037	NA	NA	RNA5SP306	0	0	0.289356	NA	NA
MIR3160-1	0	0	0.311037	NA	NA	RNA5SP307	0	0	0.289356	NA	NA
MIR3160-2	0	0	0.311037	NA	NA	RNA5SP308	0	0	0.289356	NA	NA
MIR3161	0	0	0.311037	NA	NA	RNA5SP309	0	0	0.289356	NA	NA
MIR3166	0	0	0.311037	NA	NA	RNA5SP31	0	0	0.289356	NA	NA
MIR3167	0	0	0.311037	NA	NA	RNA5SP310	0	0	0.289356	NA	NA
MIR3168	0	0	0.311037	NA	NA	RNA5SP312	0	0	0.289356	NA	NA
MIR3169	0	0	0.311037	NA	NA	RNA5SP315	0	0	0.289356	NA	NA
MIR3170	0	0	0.311037	NA	NA	RNA5SP317	0	0	0.289356	NA	NA
MIR3171	0	0	0.311037	NA	NA	RNA5SP318	0	0	0.289356	NA	NA
MIR3174	0	0	0.311037	NA	NA	RNA5SP320	0	0	0.289356	NA	NA
MIR3177	0	0	0.311037	NA	NA	RNA5SP321	0	0	0.289356	NA	NA
MIR3179-2	0	0	0.311037	NA	NA	RNA5SP322	0	0	0.289356	NA	NA
MIR3179-4	0	0	0.311037	NA	NA	RNA5SP324	0	0	0.289356	NA	NA
MIR3180-2	0	0	0.311037	NA	NA	RNA5SP326	0	0	0.289356	NA	NA
MIR3180-5	0	0	0.311037	NA	NA	RNA5SP327	0	0	0.289356	NA	NA
MIR3181	0	0	0.311037	NA	NA	RNA5SP328	0	0	0.289356	NA	NA
MIR3182	0	0	0.311037	NA	NA	RNA5SP329	0	0	0.289356	NA	NA
MIR3183	0	0	0.311037	NA	NA	RNA5SP331	0	0	0.289356	NA	NA
MIR3184	0	0	0.311037	NA	NA	RNA5SP332	0	0	0.289356	NA	NA
MIR3185	0	0	0.311037	NA	NA	RNA5SP333	0	0	0.289356	NA	NA
MIR3187	0	0	0.311037	NA	NA	RNA5SP334	0	0	0.289356	NA	NA
MIR3188	0	0	0.311037	NA	NA	RNA5SP335	0	0	0.289356	NA	NA
MIR3190	0	0	0.311037	NA	NA	RNA5SP336	0	0	0.289356	NA	NA
MIR3191	0	0	0.311037	NA	NA	RNA5SP337	0	0	0.289356	NA	NA
MIR3192	0	0	0.311037	NA	NA	RNA5SP338	0	0	0.289356	NA	NA
MIR3193	0	0	0.311037	NA	NA	RNA5SP339	0	0	0.289356	NA	NA
MIR3195	0	0	0.311037	NA	NA	RNA5SP34	0	0	0.289356	NA	NA
MIR3197	0	0	0.311037	NA	NA	RNA5SP340	0	0	0.289356	NA	NA
MIR3198-2	0	0	0.311037	NA	NA	RNA5SP341	0	0	0.289356	NA	NA
MIR3199-1	0	0	0.311037	NA	NA	RNA5SP342	0	0	0.289356	NA	NA
MIR3199-2	0	0	0.311037	NA	NA	RNA5SP343	0	0	0.289356	NA	NA
MIR3200	0	0	0.311037	NA	NA	RNA5SP344	0	0	0.289356	NA	NA
MIR3201	0	0	0.311037	NA	NA	RNA5SP345	0	0	0.289356	NA	NA
MIR3202-1	0	0	0.311037	NA	NA	RNA5SP346	0	0	0.289356	NA	NA
MIR3202-2	0	0	0.311037	NA	NA	RNA5SP347	0	0	0.289356	NA	NA
MIR320B1	0	0	0.311037	NA	NA	RNA5SP349	0	0	0.289356	NA	NA
MIR320C2	0	0	0.311037	NA	NA	RNA5SP351	0	0	0.289356	NA	NA
MIR320D2	0	0	0.311037	NA	NA	RNA5SP352	0	0	0.289356	NA	NA
MIR323A	0	0	0.311037	NA	NA	RNA5SP353	0	0	0.289356	NA	NA
MIR323B	0	0	0.311037	NA	NA	RNA5SP354	0	0	0.289356	NA	NA
MIR325	0	0	0.311037	NA	NA	RNA5SP357	0	0	0.289356	NA	NA
MIR328	0	0	0.311037	NA	NA	RNA5SP358	0	0	0.289356	NA	NA
MIR329-2	0	0	0.311037	NA	NA	RNA5SP359	0	0	0.289356	NA	NA
MIR330	0	0	0.311037	NA	NA	RNA5SP36	0	0	0.289356	NA	NA
MIR331	0	0	0.311037	NA	NA	RNA5SP360	0	0	0.289356	NA	NA
MIR335	0	0	0.311037	NA	NA	RNA5SP361	0	0	0.289356	NA	NA
MIR338	0	0	0.311037	NA	NA	RNA5SP362	0	0	0.289356	NA	NA
MIR33A	0	0	0.311037	NA	NA	RNA5SP363	0	0	0.289356	NA	NA
MIR340	0	0	0.311037	NA	NA	RNA5SP366	0	0	0.289356	NA	NA
MIR342	0	0	0.311037	NA	NA	RNA5SP367	0	0	0.289356	NA	NA
MIR346	0	0	0.311037	NA	NA	RNA5SP368	0	0	0.289356	NA	NA
MIR34A	0	0	0.311037	NA	NA	RNA5SP369	0	0	0.289356	NA	NA
MIR34B	0	0	0.311037	NA	NA	RNA5SP371	0	0	0.289356	NA	NA
MIR34C	0	0	0.311037	NA	NA	RNA5SP373	0	0	0.289356	NA	NA
MIR3529	0	0	0.311037	NA	NA	RNA5SP374	0	0	0.289356	NA	NA
MIR3591	0	0	0.311037	NA	NA	RNA5SP375	0	0	0.289356	NA	NA
MIR3606	0	0	0.311037	NA	NA	RNA5SP376	0	0	0.289356	NA	NA
MIR361	0	0	0.311037	NA	NA	RNA5SP377	0	0	0.289356	NA	NA
MIR3610	0	0	0.311037	NA	NA	RNA5SP378	0	0	0.289356	NA	NA
MIR3611	0	0	0.311037	NA	NA	RNA5SP380	0	0	0.289356	NA	NA
MIR3612	0	0	0.311037	NA	NA	RNA5SP382	0	0	0.289356	NA	NA
MIR3613	0	0	0.311037	NA	NA	RNA5SP384	0	0	0.289356	NA	NA
MIR3614	0	0	0.311037	NA	NA	RNA5SP387	0	0	0.289356	NA	NA
MIR3615	0	0	0.311037	NA	NA	RNA5SP388	0	0	0.289356	NA	NA
MIR3616	0	0	0.311037	NA	NA	RNA5SP389	0	0	0.289356	NA	NA
MIR3617	0	0	0.311037	NA	NA	RNA5SP39	0	0	0.289356	NA	NA
MIR3618	0	0	0.311037	NA	NA	RNA5SP390	0	0	0.289356	NA	NA
MIR362	0	0	0.311037	NA	NA	RNA5SP391	0	0	0.289356	NA	NA
MIR3620	0	0	0.311037	NA	NA	RNA5SP392	0	0	0.289356	NA	NA
MIR3621	0	0	0.311037	NA	NA	RNA5SP393	0	0	0.289356	NA	NA
MIR3622A	0	0	0.311037	NA	NA	RNA5SP394	0	0	0.289356	NA	NA
MIR3622B	0	0	0.311037	NA	NA	RNA5SP395	0	0	0.289356	NA	NA
MIR363	0	0	0.311037	NA	NA	RNA5SP396	0	0	0.289356	NA	NA
MIR3646	0	0	0.311037	NA	NA	RNA5SP397	0	0	0.289356	NA	NA
MIR3649	0	0	0.311037	NA	NA	RNA5SP399	0	0	0.289356	NA	NA
MIR3650	0	0	0.311037	NA	NA	RNA5SP40	0	0	0.289356	NA	NA
MIR3652	0	0	0.311037	NA	NA	RNA5SP400	0	0	0.289356	NA	NA
MIR3654	0	0	0.311037	NA	NA	RNA5SP401	0	0	0.289356	NA	NA
MIR3655	0	0	0.311037	NA	NA	RNA5SP402	0	0	0.289356	NA	NA
MIR3658	0	0	0.311037	NA	NA	RNA5SP403	0	0	0.289356	NA	NA
MIR3659	0	0	0.311037	NA	NA	RNA5SP405	0	0	0.289356	NA	NA
MIR365B	0	0	0.311037	NA	NA	RNA5SP406	0	0	0.289356	NA	NA
MIR3660	0	0	0.311037	NA	NA	RNA5SP407	0	0	0.289356	NA	NA
MIR3661	0	0	0.311037	NA	NA	RNA5SP408	0	0	0.289356	NA	NA
MIR3664	0	0	0.311037	NA	NA	RNA5SP409	0	0	0.289356	NA	NA
MIR3665	0	0	0.311037	NA	NA	RNA5SP41	0	0	0.289356	NA	NA
MIR3666	0	0	0.311037	NA	NA	RNA5SP410	0	0	0.289356	NA	NA
MIR3667	0	0	0.311037	NA	NA	RNA5SP411	0	0	0.289356	NA	NA
MIR3668	0	0	0.311037	NA	NA	RNA5SP412	0	0	0.289356	NA	NA
MIR3670-1	0	0	0.311037	NA	NA	RNA5SP413	0	0	0.289356	NA	NA
MIR3670-2	0	0	0.311037	NA	NA	RNA5SP414	0	0	0.289356	NA	NA
MIR3670-3	0	0	0.311037	NA	NA	RNA5SP415	0	0	0.289356	NA	NA
MIR3670-4	0	0	0.311037	NA	NA	RNA5SP416	0	0	0.289356	NA	NA
MIR3674	0	0	0.311037	NA	NA	RNA5SP417	0	0	0.289356	NA	NA
MIR3675	0	0	0.311037	NA	NA	RNA5SP418	0	0	0.289356	NA	NA
MIR3678	0	0	0.311037	NA	NA	RNA5SP419	0	0	0.289356	NA	NA
MIR3683	0	0	0.311037	NA	NA	RNA5SP42	0	0	0.289356	NA	NA
MIR3685	0	0	0.311037	NA	NA	RNA5SP420	0	0	0.289356	NA	NA
MIR3688-1	0	0	0.311037	NA	NA	RNA5SP421	0	0	0.289356	NA	NA
MIR3688-2	0	0	0.311037	NA	NA	RNA5SP422	0	0	0.289356	NA	NA
MIR3689A	0	0	0.311037	NA	NA	RNA5SP423	0	0	0.289356	NA	NA
MIR3689B	0	0	0.311037	NA	NA	RNA5SP425	0	0	0.289356	NA	NA
MIR3689C	0	0	0.311037	NA	NA	RNA5SP426	0	0	0.289356	NA	NA
MIR3689D1	0	0	0.311037	NA	NA	RNA5SP428	0	0	0.289356	NA	NA
MIR3689D2	0	0	0.311037	NA	NA	RNA5SP429	0	0	0.289356	NA	NA
MIR3689E	0	0	0.311037	NA	NA	RNA5SP43	0	0	0.289356	NA	NA
MIR369	0	0	0.311037	NA	NA	RNA5SP430	0	0	0.289356	NA	NA
MIR3691	0	0	0.311037	NA	NA	RNA5SP431	0	0	0.289356	NA	NA
MIR3692	0	0	0.311037	NA	NA	RNA5SP432	0	0	0.289356	NA	NA
MIR370	0	0	0.311037	NA	NA	RNA5SP433	0	0	0.289356	NA	NA
MIR3713	0	0	0.311037	NA	NA	RNA5SP434	0	0	0.289356	NA	NA
MIR3714	0	0	0.311037	NA	NA	RNA5SP436	0	0	0.289356	NA	NA
MIR371A	0	0	0.311037	NA	NA	RNA5SP438	0	0	0.289356	NA	NA
MIR371B	0	0	0.311037	NA	NA	RNA5SP439	0	0	0.289356	NA	NA
MIR372	0	0	0.311037	NA	NA	RNA5SP44	0	0	0.289356	NA	NA
MIR373	0	0	0.311037	NA	NA	RNA5SP440	0	0	0.289356	NA	NA
MIR374A	0	0	0.311037	NA	NA	RNA5SP441	0	0	0.289356	NA	NA
MIR374B	0	0	0.311037	NA	NA	RNA5SP442	0	0	0.289356	NA	NA
MIR374C	0	0	0.311037	NA	NA	RNA5SP443	0	0	0.289356	NA	NA
MIR375	0	0	0.311037	NA	NA	RNA5SP444	0	0	0.289356	NA	NA
MIR376A1	0	0	0.311037	NA	NA	RNA5SP445	0	0	0.289356	NA	NA
MIR376A2	0	0	0.311037	NA	NA	RNA5SP446	0	0	0.289356	NA	NA
MIR376B	0	0	0.311037	NA	NA	RNA5SP447	0	0	0.289356	NA	NA
MIR376C	0	0	0.311037	NA	NA	RNA5SP448	0	0	0.289356	NA	NA
MIR377	0	0	0.311037	NA	NA	RNA5SP449	0	0	0.289356	NA	NA
MIR378B	0	0	0.311037	NA	NA	RNA5SP45	0	0	0.289356	NA	NA
MIR378C	0	0	0.311037	NA	NA	RNA5SP450	0	0	0.289356	NA	NA
MIR378D1	0	0	0.311037	NA	NA	RNA5SP451	0	0	0.289356	NA	NA
MIR378D2	0	0	0.311037	NA	NA	RNA5SP453	0	0	0.289356	NA	NA
MIR378E	0	0	0.311037	NA	NA	RNA5SP454	0	0	0.289356	NA	NA
MIR378G	0	0	0.311037	NA	NA	RNA5SP455	0	0	0.289356	NA	NA
MIR378I	0	0	0.311037	NA	NA	RNA5SP456	0	0	0.289356	NA	NA
MIR379	0	0	0.311037	NA	NA	RNA5SP457	0	0	0.289356	NA	NA
MIR381	0	0	0.311037	NA	NA	RNA5SP458	0	0	0.289356	NA	NA
MIR381HG	0	0	0.311037	NA	NA	RNA5SP459	0	0	0.289356	NA	NA
MIR382	0	0	0.311037	NA	NA	RNA5SP46	0	0	0.289356	NA	NA
MIR383	0	0	0.311037	NA	NA	RNA5SP460	0	0	0.289356	NA	NA
MIR384	0	0	0.311037	NA	NA	RNA5SP461	0	0	0.289356	NA	NA
MIR3907	0	0	0.311037	NA	NA	RNA5SP462	0	0	0.289356	NA	NA
MIR3908	0	0	0.311037	NA	NA	RNA5SP464	0	0	0.289356	NA	NA
MIR3910-1	0	0	0.311037	NA	NA	RNA5SP466	0	0	0.289356	NA	NA
MIR3910-2	0	0	0.311037	NA	NA	RNA5SP467	0	0	0.289356	NA	NA
MIR3911	0	0	0.311037	NA	NA	RNA5SP468	0	0	0.289356	NA	NA
MIR3913-1	0	0	0.311037	NA	NA	RNA5SP469	0	0	0.289356	NA	NA
MIR3913-2	0	0	0.311037	NA	NA	RNA5SP470	0	0	0.289356	NA	NA
MIR3914-1	0	0	0.311037	NA	NA	RNA5SP471	0	0	0.289356	NA	NA
MIR3914-2	0	0	0.311037	NA	NA	RNA5SP472	0	0	0.289356	NA	NA
MIR3916	0	0	0.311037	NA	NA	RNA5SP473	0	0	0.289356	NA	NA
MIR3917	0	0	0.311037	NA	NA	RNA5SP475	0	0	0.289356	NA	NA
MIR3918	0	0	0.311037	NA	NA	RNA5SP478	0	0	0.289356	NA	NA
MIR3919	0	0	0.311037	NA	NA	RNA5SP480	0	0	0.289356	NA	NA
MIR3920	0	0	0.311037	NA	NA	RNA5SP481	0	0	0.289356	NA	NA
MIR3921	0	0	0.311037	NA	NA	RNA5SP482	0	0	0.289356	NA	NA
MIR3923	0	0	0.311037	NA	NA	RNA5SP483	0	0	0.289356	NA	NA
MIR3924	0	0	0.311037	NA	NA	RNA5SP484	0	0	0.289356	NA	NA
MIR3925	0	0	0.311037	NA	NA	RNA5SP485	0	0	0.289356	NA	NA
MIR3926-2	0	0	0.311037	NA	NA	RNA5SP486	0	0	0.289356	NA	NA
MIR3927	0	0	0.311037	NA	NA	RNA5SP487	0	0	0.289356	NA	NA
MIR3929	0	0	0.311037	NA	NA	RNA5SP489	0	0	0.289356	NA	NA
MIR3934	0	0	0.311037	NA	NA	RNA5SP49	0	0	0.289356	NA	NA
MIR3936	0	0	0.311037	NA	NA	RNA5SP490	0	0	0.289356	NA	NA
MIR3937	0	0	0.311037	NA	NA	RNA5SP492	0	0	0.289356	NA	NA
MIR3938	0	0	0.311037	NA	NA	RNA5SP493	0	0	0.289356	NA	NA
MIR3940	0	0	0.311037	NA	NA	RNA5SP494	0	0	0.289356	NA	NA
MIR3943	0	0	0.311037	NA	NA	RNA5SP495	0	0	0.289356	NA	NA
MIR3945	0	0	0.311037	NA	NA	RNA5SP496	0	0	0.289356	NA	NA
MIR3960	0	0	0.311037	NA	NA	RNA5SP497	0	0	0.289356	NA	NA
MIR3973	0	0	0.311037	NA	NA	RNA5SP498	0	0	0.289356	NA	NA
MIR3974	0	0	0.311037	NA	NA	RNA5SP499	0	0	0.289356	NA	NA
MIR3976	0	0	0.311037	NA	NA	RNA5SP500	0	0	0.289356	NA	NA
MIR3977	0	0	0.311037	NA	NA	RNA5SP501	0	0	0.289356	NA	NA
MIR3978	0	0	0.311037	NA	NA	RNA5SP502	0	0	0.289356	NA	NA
MIR409	0	0	0.311037	NA	NA	RNA5SP503	0	0	0.289356	NA	NA
MIR410	0	0	0.311037	NA	NA	RNA5SP504	0	0	0.289356	NA	NA
MIR411	0	0	0.311037	NA	NA	RNA5SP505	0	0	0.289356	NA	NA
MIR412	0	0	0.311037	NA	NA	RNA5SP507	0	0	0.289356	NA	NA
MIR421	0	0	0.311037	NA	NA	RNA5SP508	0	0	0.289356	NA	NA
MIR422A	0	0	0.311037	NA	NA	RNA5SP509	0	0	0.289356	NA	NA
MIR423	0	0	0.311037	NA	NA	RNA5SP51	0	0	0.289356	NA	NA
MIR424	0	0	0.311037	NA	NA	RNA5SP510	0	0	0.289356	NA	NA
MIR4251	0	0	0.311037	NA	NA	RNA5SP511	0	0	0.289356	NA	NA
MIR4252	0	0	0.311037	NA	NA	RNA5SP512	0	0	0.289356	NA	NA
MIR4253	0	0	0.311037	NA	NA	RNA5SP515	0	0	0.289356	NA	NA
MIR4254	0	0	0.311037	NA	NA	RNA5SP516	0	0	0.289356	NA	NA
MIR4255	0	0	0.311037	NA	NA	RNA5SP517	0	0	0.289356	NA	NA
MIR4257	0	0	0.311037	NA	NA	RNA5SP518	0	0	0.289356	NA	NA
MIR4259	0	0	0.311037	NA	NA	RNA5SP519	0	0	0.289356	NA	NA
MIR4260	0	0	0.311037	NA	NA	RNA5SP52	0	0	0.289356	NA	NA
MIR4261	0	0	0.311037	NA	NA	RNA5SP520	0	0	0.289356	NA	NA
MIR4262	0	0	0.311037	NA	NA	RNA5SP521	0	0	0.289356	NA	NA
MIR4264	0	0	0.311037	NA	NA	RNA5SP522	0	0	0.289356	NA	NA
MIR4265	0	0	0.311037	NA	NA	RNA5SP523	0	0	0.289356	NA	NA
MIR4266	0	0	0.311037	NA	NA	RNA5SP524	0	0	0.289356	NA	NA
MIR4267	0	0	0.311037	NA	NA	RNA5SP525	0	0	0.289356	NA	NA
MIR4268	0	0	0.311037	NA	NA	RNA5SP526	0	0	0.289356	NA	NA
MIR4270	0	0	0.311037	NA	NA	RNA5SP529	0	0	0.289356	NA	NA
MIR4271	0	0	0.311037	NA	NA	RNA5SP531	0	0	0.289356	NA	NA
MIR4272	0	0	0.311037	NA	NA	RNA5SP533	0	0	0.289356	NA	NA
MIR4273	0	0	0.311037	NA	NA	RNA5SP534	0	0	0.289356	NA	NA
MIR4274	0	0	0.311037	NA	NA	RNA5SP535	0	0	0.289356	NA	NA
MIR4275	0	0	0.311037	NA	NA	RNA5SP536	0	0	0.289356	NA	NA
MIR4276	0	0	0.311037	NA	NA	RNA5SP54	0	0	0.289356	NA	NA
MIR4277	0	0	0.311037	NA	NA	RNA5SP55	0	0	0.289356	NA	NA
MIR4278	0	0	0.311037	NA	NA	RNA5SP56	0	0	0.289356	NA	NA
MIR4279	0	0	0.311037	NA	NA	RNA5SP57	0	0	0.289356	NA	NA
MIR4281	0	0	0.311037	NA	NA	RNA5SP59	0	0	0.289356	NA	NA
MIR4283-1	0	0	0.311037	NA	NA	RNA5SP61	0	0	0.289356	NA	NA
MIR4283-2	0	0	0.311037	NA	NA	RNA5SP62	0	0	0.289356	NA	NA
MIR4285	0	0	0.311037	NA	NA	RNA5SP63	0	0	0.289356	NA	NA
MIR4286	0	0	0.311037	NA	NA	RNA5SP64	0	0	0.289356	NA	NA
MIR4287	0	0	0.311037	NA	NA	RNA5SP65	0	0	0.289356	NA	NA
MIR4288	0	0	0.311037	NA	NA	RNA5SP66	0	0	0.289356	NA	NA
MIR4289	0	0	0.311037	NA	NA	RNA5SP67	0	0	0.289356	NA	NA
MIR429	0	0	0.311037	NA	NA	RNA5SP69	0	0	0.289356	NA	NA
MIR4290	0	0	0.311037	NA	NA	RNA5SP70	0	0	0.289356	NA	NA
MIR4293	0	0	0.311037	NA	NA	RNA5SP72	0	0	0.289356	NA	NA
MIR4294	0	0	0.311037	NA	NA	RNA5SP74	0	0	0.289356	NA	NA
MIR4296	0	0	0.311037	NA	NA	RNA5SP75	0	0	0.289356	NA	NA
MIR4297	0	0	0.311037	NA	NA	RNA5SP76	0	0	0.289356	NA	NA
MIR4298	0	0	0.311037	NA	NA	RNA5SP77	0	0	0.289356	NA	NA
MIR4299	0	0	0.311037	NA	NA	RNA5SP80	0	0	0.289356	NA	NA
MIR4300	0	0	0.311037	NA	NA	RNA5SP82	0	0	0.289356	NA	NA
MIR4301	0	0	0.311037	NA	NA	RNA5SP84	0	0	0.289356	NA	NA
MIR4302	0	0	0.311037	NA	NA	RNA5SP86	0	0	0.289356	NA	NA
MIR4303	0	0	0.311037	NA	NA	RNA5SP87	0	0	0.289356	NA	NA
MIR4304	0	0	0.311037	NA	NA	RNA5SP88	0	0	0.289356	NA	NA
MIR4308	0	0	0.311037	NA	NA	RNA5SP89	0	0	0.289356	NA	NA
MIR4309	0	0	0.311037	NA	NA	RNA5SP90	0	0	0.289356	NA	NA
MIR431	0	0	0.311037	NA	NA	RNA5SP92	0	0	0.289356	NA	NA
MIR4310	0	0	0.311037	NA	NA	RNA5SP93	0	0	0.289356	NA	NA
MIR4311	0	0	0.311037	NA	NA	RNA5SP94	0	0	0.289356	NA	NA
MIR4313	0	0	0.311037	NA	NA	RNA5SP95	0	0	0.289356	NA	NA
MIR4314	0	0	0.311037	NA	NA	RNA5SP96	0	0	0.289356	NA	NA
MIR4315-1	0	0	0.311037	NA	NA	RNA5SP97	0	0	0.289356	NA	NA
MIR4315-2	0	0	0.311037	NA	NA	RNA5SP98	0	0	0.289356	NA	NA
MIR4318	0	0	0.311037	NA	NA	RNASE11	0	0	0.289356	NA	NA
MIR432	0	0	0.311037	NA	NA	RNASE12	0	0	0.289356	NA	NA
MIR4320	0	0	0.311037	NA	NA	RNASE13	0	0	0.289356	NA	NA
MIR4321	0	0	0.311037	NA	NA	RNASE2	0	0	0.289356	NA	NA
MIR4322	0	0	0.311037	NA	NA	RNASE8	0	0	0.289356	NA	NA
MIR4323	0	0	0.311037	NA	NA	RNASEH2CP1	0	0	0.289356	NA	NA
MIR4326	0	0	0.311037	NA	NA	RNF10P1	0	0	0.289356	NA	NA
MIR4327	0	0	0.311037	NA	NA	RNF11P2	0	0	0.289356	NA	NA
MIR4329	0	0	0.311037	NA	NA	RNF138P2	0	0	0.289356	NA	NA
MIR433	0	0	0.311037	NA	NA	RNF185-AS1	0	0	0.289356	NA	NA
MIR4330	0	0	0.311037	NA	NA	RNF186	0	0	0.289356	NA	NA
MIR4418	0	0	0.311037	NA	NA	RNF212	0	0	0.289356	NA	NA
MIR4420	0	0	0.311037	NA	NA	RNF223	0	0	0.289356	NA	NA
MIR4422	0	0	0.311037	NA	NA	RNF6P1	0	0	0.289356	NA	NA
MIR4423	0	0	0.311037	NA	NA	RNFT1P2	0	0	0.289356	NA	NA
MIR4426	0	0	0.311037	NA	NA	RNGTTP1	0	0	0.289356	NA	NA
MIR4427	0	0	0.311037	NA	NA	RNMTL1P1	0	0	0.289356	NA	NA
MIR4428	0	0	0.311037	NA	NA	RNMTL1P2	0	0	0.289356	NA	NA
MIR4429	0	0	0.311037	NA	NA	RNU1-100P	0	0	0.289356	NA	NA
MIR4430	0	0	0.311037	NA	NA	RNU1-101P	0	0	0.289356	NA	NA
MIR4431	0	0	0.311037	NA	NA	RNU1-104P	0	0	0.289356	NA	NA
MIR4432	0	0	0.311037	NA	NA	RNU1-107P	0	0	0.289356	NA	NA
MIR4433A	0	0	0.311037	NA	NA	RNU1-108P	0	0	0.289356	NA	NA
MIR4433B	0	0	0.311037	NA	NA	RNU1-109P	0	0	0.289356	NA	NA
MIR4435-1	0	0	0.311037	NA	NA	RNU1-112P	0	0	0.289356	NA	NA
MIR4435-2	0	0	0.311037	NA	NA	RNU1-117P	0	0	0.289356	NA	NA
MIR4436A	0	0	0.311037	NA	NA	RNU1-119P	0	0	0.289356	NA	NA
MIR4436B1	0	0	0.311037	NA	NA	RNU1-123P	0	0	0.289356	NA	NA
MIR4436B2	0	0	0.311037	NA	NA	RNU1-124P	0	0	0.289356	NA	NA
MIR4437	0	0	0.311037	NA	NA	RNU1-125P	0	0	0.289356	NA	NA
MIR4438	0	0	0.311037	NA	NA	RNU1-128P	0	0	0.289356	NA	NA
MIR4442	0	0	0.311037	NA	NA	RNU1-129P	0	0	0.289356	NA	NA
MIR4443	0	0	0.311037	NA	NA	RNU1-130P	0	0	0.289356	NA	NA
MIR4444-1	0	0	0.311037	NA	NA	RNU1-131P	0	0	0.289356	NA	NA
MIR4444-2	0	0	0.311037	NA	NA	RNU1-132P	0	0	0.289356	NA	NA
MIR4446	0	0	0.311037	NA	NA	RNU1-133P	0	0	0.289356	NA	NA
MIR4448	0	0	0.311037	NA	NA	RNU1-136P	0	0	0.289356	NA	NA
MIR4449	0	0	0.311037	NA	NA	RNU1-138P	0	0	0.289356	NA	NA
MIR4452	0	0	0.311037	NA	NA	RNU1-139P	0	0	0.289356	NA	NA
MIR4453	0	0	0.311037	NA	NA	RNU1-140P	0	0	0.289356	NA	NA
MIR4454	0	0	0.311037	NA	NA	RNU1-141P	0	0	0.289356	NA	NA
MIR4455	0	0	0.311037	NA	NA	RNU1-142P	0	0	0.289356	NA	NA
MIR4456	0	0	0.311037	NA	NA	RNU1-143P	0	0	0.289356	NA	NA
MIR4458	0	0	0.311037	NA	NA	RNU1-146P	0	0	0.289356	NA	NA
MIR4460	0	0	0.311037	NA	NA	RNU1-148P	0	0	0.289356	NA	NA
MIR4462	0	0	0.311037	NA	NA	RNU1-149P	0	0	0.289356	NA	NA
MIR4463	0	0	0.311037	NA	NA	RNU1-14P	0	0	0.289356	NA	NA
MIR4464	0	0	0.311037	NA	NA	RNU1-150P	0	0	0.289356	NA	NA
MIR4465	0	0	0.311037	NA	NA	RNU1-151P	0	0	0.289356	NA	NA
MIR4466	0	0	0.311037	NA	NA	RNU1-154P	0	0	0.289356	NA	NA
MIR4467	0	0	0.311037	NA	NA	RNU1-155P	0	0	0.289356	NA	NA
MIR4468	0	0	0.311037	NA	NA	RNU1-15P	0	0	0.289356	NA	NA
MIR4470	0	0	0.311037	NA	NA	RNU1-17P	0	0	0.289356	NA	NA
MIR4471	0	0	0.311037	NA	NA	RNU1-19P	0	0	0.289356	NA	NA
MIR4472-1	0	0	0.311037	NA	NA	RNU1-20P	0	0	0.289356	NA	NA
MIR4472-2	0	0	0.311037	NA	NA	RNU1-22P	0	0	0.289356	NA	NA
MIR4473	0	0	0.311037	NA	NA	RNU1-23P	0	0	0.289356	NA	NA
MIR4474	0	0	0.311037	NA	NA	RNU1-30P	0	0	0.289356	NA	NA
MIR4475	0	0	0.311037	NA	NA	RNU1-31P	0	0	0.289356	NA	NA
MIR4476	0	0	0.311037	NA	NA	RNU1-32P	0	0	0.289356	NA	NA
MIR4479	0	0	0.311037	NA	NA	RNU1-33P	0	0	0.289356	NA	NA
MIR448	0	0	0.311037	NA	NA	RNU1-34P	0	0	0.289356	NA	NA
MIR4480	0	0	0.311037	NA	NA	RNU1-35P	0	0	0.289356	NA	NA
MIR4481	0	0	0.311037	NA	NA	RNU1-38P	0	0	0.289356	NA	NA
MIR4484	0	0	0.311037	NA	NA	RNU1-39P	0	0	0.289356	NA	NA
MIR4485	0	0	0.311037	NA	NA	RNU1-4	0	0	0.289356	NA	NA
MIR4486	0	0	0.311037	NA	NA	RNU1-40P	0	0	0.289356	NA	NA
MIR4487	0	0	0.311037	NA	NA	RNU1-41P	0	0	0.289356	NA	NA
MIR4488	0	0	0.311037	NA	NA	RNU1-43P	0	0	0.289356	NA	NA
MIR4490	0	0	0.311037	NA	NA	RNU1-44P	0	0	0.289356	NA	NA
MIR4491	0	0	0.311037	NA	NA	RNU1-45P	0	0	0.289356	NA	NA
MIR4492	0	0	0.311037	NA	NA	RNU1-46P	0	0	0.289356	NA	NA
MIR4493	0	0	0.311037	NA	NA	RNU1-48P	0	0	0.289356	NA	NA
MIR4494	0	0	0.311037	NA	NA	RNU1-49P	0	0	0.289356	NA	NA
MIR4495	0	0	0.311037	NA	NA	RNU1-51P	0	0	0.289356	NA	NA
MIR4497	0	0	0.311037	NA	NA	RNU1-52P	0	0	0.289356	NA	NA
MIR4498	0	0	0.311037	NA	NA	RNU1-54P	0	0	0.289356	NA	NA
MIR4499	0	0	0.311037	NA	NA	RNU1-55P	0	0	0.289356	NA	NA
MIR449A	0	0	0.311037	NA	NA	RNU1-56P	0	0	0.289356	NA	NA
MIR449B	0	0	0.311037	NA	NA	RNU1-57P	0	0	0.289356	NA	NA
MIR449C	0	0	0.311037	NA	NA	RNU1-58P	0	0	0.289356	NA	NA
MIR4500	0	0	0.311037	NA	NA	RNU1-5P	0	0	0.289356	NA	NA
MIR4501	0	0	0.311037	NA	NA	RNU1-62P	0	0	0.289356	NA	NA
MIR4503	0	0	0.311037	NA	NA	RNU1-63P	0	0	0.289356	NA	NA
MIR4506	0	0	0.311037	NA	NA	RNU1-64P	0	0	0.289356	NA	NA
MIR4507	0	0	0.311037	NA	NA	RNU1-65P	0	0	0.289356	NA	NA
MIR4508	0	0	0.311037	NA	NA	RNU1-68P	0	0	0.289356	NA	NA
MIR4509-1	0	0	0.311037	NA	NA	RNU1-6P	0	0	0.289356	NA	NA
MIR4509-2	0	0	0.311037	NA	NA	RNU1-70P	0	0	0.289356	NA	NA
MIR4509-3	0	0	0.311037	NA	NA	RNU1-73P	0	0	0.289356	NA	NA
MIR450A1	0	0	0.311037	NA	NA	RNU1-74P	0	0	0.289356	NA	NA
MIR450A2	0	0	0.311037	NA	NA	RNU1-75P	0	0	0.289356	NA	NA
MIR450B	0	0	0.311037	NA	NA	RNU1-76P	0	0	0.289356	NA	NA
MIR4511	0	0	0.311037	NA	NA	RNU1-78P	0	0	0.289356	NA	NA
MIR4514	0	0	0.311037	NA	NA	RNU1-7P	0	0	0.289356	NA	NA
MIR4516	0	0	0.311037	NA	NA	RNU1-80P	0	0	0.289356	NA	NA
MIR4517	0	0	0.311037	NA	NA	RNU1-82P	0	0	0.289356	NA	NA
MIR4518	0	0	0.311037	NA	NA	RNU1-83P	0	0	0.289356	NA	NA
MIR4519	0	0	0.311037	NA	NA	RNU1-84P	0	0	0.289356	NA	NA
MIR451A	0	0	0.311037	NA	NA	RNU1-86P	0	0	0.289356	NA	NA
MIR451B	0	0	0.311037	NA	NA	RNU1-88P	0	0	0.289356	NA	NA
MIR452	0	0	0.311037	NA	NA	RNU1-89P	0	0	0.289356	NA	NA
MIR4520-1	0	0	0.311037	NA	NA	RNU1-8P	0	0	0.289356	NA	NA
MIR4520-2	0	0	0.311037	NA	NA	RNU1-91P	0	0	0.289356	NA	NA
MIR4522	0	0	0.311037	NA	NA	RNU1-93P	0	0	0.289356	NA	NA
MIR4523	0	0	0.311037	NA	NA	RNU1-94P	0	0	0.289356	NA	NA
MIR4524A	0	0	0.311037	NA	NA	RNU1-95P	0	0	0.289356	NA	NA
MIR4524B	0	0	0.311037	NA	NA	RNU1-96P	0	0	0.289356	NA	NA
MIR4527	0	0	0.311037	NA	NA	RNU1-97P	0	0	0.289356	NA	NA
MIR4527HG	0	0	0.311037	NA	NA	RNU1-98P	0	0	0.289356	NA	NA
MIR4528	0	0	0.311037	NA	NA	RNU105C	0	0	0.289356	NA	NA
MIR4529	0	0	0.311037	NA	NA	RNU11-2P	0	0	0.289356	NA	NA
MIR4531	0	0	0.311037	NA	NA	RNU11-3P	0	0	0.289356	NA	NA
MIR4533	0	0	0.311037	NA	NA	RNU11-5P	0	0	0.289356	NA	NA
MIR4535	0	0	0.311037	NA	NA	RNU11-6P	0	0	0.289356	NA	NA
MIR4536-1	0	0	0.311037	NA	NA	RNU2-10P	0	0	0.289356	NA	NA
MIR4536-2	0	0	0.311037	NA	NA	RNU2-13P	0	0	0.289356	NA	NA
MIR4537	0	0	0.311037	NA	NA	RNU2-14P	0	0	0.289356	NA	NA
MIR4538	0	0	0.311037	NA	NA	RNU2-15P	0	0	0.289356	NA	NA
MIR4539	0	0	0.311037	NA	NA	RNU2-16P	0	0	0.289356	NA	NA
MIR4540	0	0	0.311037	NA	NA	RNU2-18P	0	0	0.289356	NA	NA
MIR455	0	0	0.311037	NA	NA	RNU2-19P	0	0	0.289356	NA	NA
MIR4633	0	0	0.311037	NA	NA	RNU2-20P	0	0	0.289356	NA	NA
MIR4634	0	0	0.311037	NA	NA	RNU2-21P	0	0	0.289356	NA	NA
MIR4635	0	0	0.311037	NA	NA	RNU2-23P	0	0	0.289356	NA	NA
MIR4636	0	0	0.311037	NA	NA	RNU2-24P	0	0	0.289356	NA	NA
MIR4638	0	0	0.311037	NA	NA	RNU2-26P	0	0	0.289356	NA	NA
MIR4640	0	0	0.311037	NA	NA	RNU2-27P	0	0	0.289356	NA	NA
MIR4641	0	0	0.311037	NA	NA	RNU2-2P	0	0	0.289356	NA	NA
MIR4643	0	0	0.311037	NA	NA	RNU2-30P	0	0	0.289356	NA	NA
MIR4646	0	0	0.311037	NA	NA	RNU2-31P	0	0	0.289356	NA	NA
MIR4647	0	0	0.311037	NA	NA	RNU2-32P	0	0	0.289356	NA	NA
MIR4649	0	0	0.311037	NA	NA	RNU2-34P	0	0	0.289356	NA	NA
MIR4650-2	0	0	0.311037	NA	NA	RNU2-35P	0	0	0.289356	NA	NA
MIR4651	0	0	0.311037	NA	NA	RNU2-36P	0	0	0.289356	NA	NA
MIR4654	0	0	0.311037	NA	NA	RNU2-39P	0	0	0.289356	NA	NA
MIR4656	0	0	0.311037	NA	NA	RNU2-3P	0	0	0.289356	NA	NA
MIR4657	0	0	0.311037	NA	NA	RNU2-40P	0	0	0.289356	NA	NA
MIR4658	0	0	0.311037	NA	NA	RNU2-41P	0	0	0.289356	NA	NA
MIR4659A	0	0	0.311037	NA	NA	RNU2-42P	0	0	0.289356	NA	NA
MIR4659B	0	0	0.311037	NA	NA	RNU2-43P	0	0	0.289356	NA	NA
MIR4660	0	0	0.311037	NA	NA	RNU2-44P	0	0	0.289356	NA	NA
MIR4661	0	0	0.311037	NA	NA	RNU2-45P	0	0	0.289356	NA	NA
MIR4662A	0	0	0.311037	NA	NA	RNU2-47P	0	0	0.289356	NA	NA
MIR4662B	0	0	0.311037	NA	NA	RNU2-48P	0	0	0.289356	NA	NA
MIR4664	0	0	0.311037	NA	NA	RNU2-49P	0	0	0.289356	NA	NA
MIR4665	0	0	0.311037	NA	NA	RNU2-4P	0	0	0.289356	NA	NA
MIR4666B	0	0	0.311037	NA	NA	RNU2-50P	0	0	0.289356	NA	NA
MIR4667	0	0	0.311037	NA	NA	RNU2-52P	0	0	0.289356	NA	NA
MIR4668	0	0	0.311037	NA	NA	RNU2-53P	0	0	0.289356	NA	NA
MIR4669	0	0	0.311037	NA	NA	RNU2-54P	0	0	0.289356	NA	NA
MIR4671	0	0	0.311037	NA	NA	RNU2-55P	0	0	0.289356	NA	NA
MIR4672	0	0	0.311037	NA	NA	RNU2-56P	0	0	0.289356	NA	NA
MIR4673	0	0	0.311037	NA	NA	RNU2-57P	0	0	0.289356	NA	NA
MIR4674	0	0	0.311037	NA	NA	RNU2-58P	0	0	0.289356	NA	NA
MIR4679-1	0	0	0.311037	NA	NA	RNU2-5P	0	0	0.289356	NA	NA
MIR4679-2	0	0	0.311037	NA	NA	RNU2-60P	0	0	0.289356	NA	NA
MIR4680	0	0	0.311037	NA	NA	RNU2-61P	0	0	0.289356	NA	NA
MIR4681	0	0	0.311037	NA	NA	RNU2-62P	0	0	0.289356	NA	NA
MIR4682	0	0	0.311037	NA	NA	RNU2-63P	0	0	0.289356	NA	NA
MIR4683	0	0	0.311037	NA	NA	RNU2-64P	0	0	0.289356	NA	NA
MIR4684	0	0	0.311037	NA	NA	RNU2-66P	0	0	0.289356	NA	NA
MIR4686	0	0	0.311037	NA	NA	RNU2-69P	0	0	0.289356	NA	NA
MIR4687	0	0	0.311037	NA	NA	RNU2-71P	0	0	0.289356	NA	NA
MIR4688	0	0	0.311037	NA	NA	RNU2-72P	0	0	0.289356	NA	NA
MIR4689	0	0	0.311037	NA	NA	RNU2-8P	0	0	0.289356	NA	NA
MIR4690	0	0	0.311037	NA	NA	RNU2-9P	0	0	0.289356	NA	NA
MIR4691	0	0	0.311037	NA	NA	RNU4-10P	0	0	0.289356	NA	NA
MIR4692	0	0	0.311037	NA	NA	RNU4-11P	0	0	0.289356	NA	NA
MIR4693	0	0	0.311037	NA	NA	RNU4-12P	0	0	0.289356	NA	NA
MIR4695	0	0	0.311037	NA	NA	RNU4-13P	0	0	0.289356	NA	NA
MIR4697	0	0	0.311037	NA	NA	RNU4-14P	0	0	0.289356	NA	NA
MIR4698	0	0	0.311037	NA	NA	RNU4-15P	0	0	0.289356	NA	NA
MIR4699	0	0	0.311037	NA	NA	RNU4-17P	0	0	0.289356	NA	NA
MIR4700	0	0	0.311037	NA	NA	RNU4-18P	0	0	0.289356	NA	NA
MIR4703	0	0	0.311037	NA	NA	RNU4-20P	0	0	0.289356	NA	NA
MIR4704	0	0	0.311037	NA	NA	RNU4-21P	0	0	0.289356	NA	NA
MIR4705	0	0	0.311037	NA	NA	RNU4-25P	0	0	0.289356	NA	NA
MIR4706	0	0	0.311037	NA	NA	RNU4-26P	0	0	0.289356	NA	NA
MIR4707	0	0	0.311037	NA	NA	RNU4-28P	0	0	0.289356	NA	NA
MIR4708	0	0	0.311037	NA	NA	RNU4-31P	0	0	0.289356	NA	NA
MIR4709	0	0	0.311037	NA	NA	RNU4-32P	0	0	0.289356	NA	NA
MIR4710	0	0	0.311037	NA	NA	RNU4-33P	0	0	0.289356	NA	NA
MIR4712	0	0	0.311037	NA	NA	RNU4-34P	0	0	0.289356	NA	NA
MIR4713	0	0	0.311037	NA	NA	RNU4-35P	0	0	0.289356	NA	NA
MIR4715	0	0	0.311037	NA	NA	RNU4-36P	0	0	0.289356	NA	NA
MIR4717	0	0	0.311037	NA	NA	RNU4-37P	0	0	0.289356	NA	NA
MIR4718	0	0	0.311037	NA	NA	RNU4-38P	0	0	0.289356	NA	NA
MIR4719	0	0	0.311037	NA	NA	RNU4-41P	0	0	0.289356	NA	NA
MIR4720	0	0	0.311037	NA	NA	RNU4-42P	0	0	0.289356	NA	NA
MIR4721	0	0	0.311037	NA	NA	RNU4-43P	0	0	0.289356	NA	NA
MIR4722	0	0	0.311037	NA	NA	RNU4-44P	0	0	0.289356	NA	NA
MIR4723	0	0	0.311037	NA	NA	RNU4-45P	0	0	0.289356	NA	NA
MIR4724	0	0	0.311037	NA	NA	RNU4-46P	0	0	0.289356	NA	NA
MIR4726	0	0	0.311037	NA	NA	RNU4-48P	0	0	0.289356	NA	NA
MIR4727	0	0	0.311037	NA	NA	RNU4-4P	0	0	0.289356	NA	NA
MIR4728	0	0	0.311037	NA	NA	RNU4-50P	0	0	0.289356	NA	NA
MIR4729	0	0	0.311037	NA	NA	RNU4-52P	0	0	0.289356	NA	NA
MIR4730	0	0	0.311037	NA	NA	RNU4-53P	0	0	0.289356	NA	NA
MIR4732	0	0	0.311037	NA	NA	RNU4-55P	0	0	0.289356	NA	NA
MIR4733	0	0	0.311037	NA	NA	RNU4-56P	0	0	0.289356	NA	NA
MIR4735	0	0	0.311037	NA	NA	RNU4-57P	0	0	0.289356	NA	NA
MIR4737	0	0	0.311037	NA	NA	RNU4-58P	0	0	0.289356	NA	NA
MIR4738	0	0	0.311037	NA	NA	RNU4-59P	0	0	0.289356	NA	NA
MIR4739	0	0	0.311037	NA	NA	RNU4-5P	0	0	0.289356	NA	NA
MIR4741	0	0	0.311037	NA	NA	RNU4-60P	0	0	0.289356	NA	NA
MIR4742	0	0	0.311037	NA	NA	RNU4-61P	0	0	0.289356	NA	NA
MIR4743	0	0	0.311037	NA	NA	RNU4-62P	0	0	0.289356	NA	NA
MIR4745	0	0	0.311037	NA	NA	RNU4-63P	0	0	0.289356	NA	NA
MIR4746	0	0	0.311037	NA	NA	RNU4-64P	0	0	0.289356	NA	NA
MIR4749	0	0	0.311037	NA	NA	RNU4-65P	0	0	0.289356	NA	NA
MIR4750	0	0	0.311037	NA	NA	RNU4-66P	0	0	0.289356	NA	NA
MIR4751	0	0	0.311037	NA	NA	RNU4-67P	0	0	0.289356	NA	NA
MIR4752	0	0	0.311037	NA	NA	RNU4-68P	0	0	0.289356	NA	NA
MIR4756	0	0	0.311037	NA	NA	RNU4-69P	0	0	0.289356	NA	NA
MIR4757	0	0	0.311037	NA	NA	RNU4-6P	0	0	0.289356	NA	NA
MIR4758	0	0	0.311037	NA	NA	RNU4-70P	0	0	0.289356	NA	NA
MIR4759	0	0	0.311037	NA	NA	RNU4-71P	0	0	0.289356	NA	NA
MIR4761	0	0	0.311037	NA	NA	RNU4-72P	0	0	0.289356	NA	NA
MIR4763	0	0	0.311037	NA	NA	RNU4-73P	0	0	0.289356	NA	NA
MIR4764	0	0	0.311037	NA	NA	RNU4-74P	0	0	0.289356	NA	NA
MIR4767	0	0	0.311037	NA	NA	RNU4-75P	0	0	0.289356	NA	NA
MIR4768	0	0	0.311037	NA	NA	RNU4-76P	0	0	0.289356	NA	NA
MIR4769	0	0	0.311037	NA	NA	RNU4-77P	0	0	0.289356	NA	NA
MIR4770	0	0	0.311037	NA	NA	RNU4-79P	0	0	0.289356	NA	NA
MIR4771-1	0	0	0.311037	NA	NA	RNU4-7P	0	0	0.289356	NA	NA
MIR4772	0	0	0.311037	NA	NA	RNU4-81P	0	0	0.289356	NA	NA
MIR4773-1	0	0	0.311037	NA	NA	RNU4-83P	0	0	0.289356	NA	NA
MIR4773-2	0	0	0.311037	NA	NA	RNU4-85P	0	0	0.289356	NA	NA
MIR4775	0	0	0.311037	NA	NA	RNU4-86P	0	0	0.289356	NA	NA
MIR4776-1	0	0	0.311037	NA	NA	RNU4-88P	0	0	0.289356	NA	NA
MIR4776-2	0	0	0.311037	NA	NA	RNU4-8P	0	0	0.289356	NA	NA
MIR4778	0	0	0.311037	NA	NA	RNU4-90P	0	0	0.289356	NA	NA
MIR4779	0	0	0.311037	NA	NA	RNU4-91P	0	0	0.289356	NA	NA
MIR4781	0	0	0.311037	NA	NA	RNU4-92P	0	0	0.289356	NA	NA
MIR4782	0	0	0.311037	NA	NA	RNU4-9P	0	0	0.289356	NA	NA
MIR4783	0	0	0.311037	NA	NA	RNU4ATAC10P	0	0	0.289356	NA	NA
MIR4784	0	0	0.311037	NA	NA	RNU4ATAC13P	0	0	0.289356	NA	NA
MIR4785	0	0	0.311037	NA	NA	RNU4ATAC14P	0	0	0.289356	NA	NA
MIR4787	0	0	0.311037	NA	NA	RNU4ATAC15P	0	0	0.289356	NA	NA
MIR4790	0	0	0.311037	NA	NA	RNU4ATAC17P	0	0	0.289356	NA	NA
MIR4791	0	0	0.311037	NA	NA	RNU4ATAC2P	0	0	0.289356	NA	NA
MIR4793	0	0	0.311037	NA	NA	RNU4ATAC3P	0	0	0.289356	NA	NA
MIR4795	0	0	0.311037	NA	NA	RNU4ATAC4P	0	0	0.289356	NA	NA
MIR4797	0	0	0.311037	NA	NA	RNU4ATAC5P	0	0	0.289356	NA	NA
MIR4798	0	0	0.311037	NA	NA	RNU4ATAC6P	0	0	0.289356	NA	NA
MIR4799	0	0	0.311037	NA	NA	RNU4ATAC7P	0	0	0.289356	NA	NA
MIR4800	0	0	0.311037	NA	NA	RNU4ATAC8P	0	0	0.289356	NA	NA
MIR4801	0	0	0.311037	NA	NA	RNU4ATAC9P	0	0	0.289356	NA	NA
MIR4802	0	0	0.311037	NA	NA	RNU5A-2P	0	0	0.289356	NA	NA
MIR4803	0	0	0.311037	NA	NA	RNU5A-4P	0	0	0.289356	NA	NA
MIR483	0	0	0.311037	NA	NA	RNU5A-6P	0	0	0.289356	NA	NA
MIR484	0	0	0.311037	NA	NA	RNU5A-7P	0	0	0.289356	NA	NA
MIR485	0	0	0.311037	NA	NA	RNU5B-3P	0	0	0.289356	NA	NA
MIR486-1	0	0	0.311037	NA	NA	RNU5B-6P	0	0	0.289356	NA	NA
MIR486-2	0	0	0.311037	NA	NA	RNU5D-2P	0	0	0.289356	NA	NA
MIR487A	0	0	0.311037	NA	NA	RNU5E-1	0	0	0.289356	NA	NA
MIR487B	0	0	0.311037	NA	NA	RNU5E-3P	0	0	0.289356	NA	NA
MIR488	0	0	0.311037	NA	NA	RNU5E-5P	0	0	0.289356	NA	NA
MIR489	0	0	0.311037	NA	NA	RNU5E-6P	0	0	0.289356	NA	NA
MIR490	0	0	0.311037	NA	NA	RNU5E-7P	0	0	0.289356	NA	NA
MIR492	0	0	0.311037	NA	NA	RNU5E-9P	0	0	0.289356	NA	NA
MIR493	0	0	0.311037	NA	NA	RNU5F-4P	0	0	0.289356	NA	NA
MIR495	0	0	0.311037	NA	NA	RNU5F-6P	0	0	0.289356	NA	NA
MIR496	0	0	0.311037	NA	NA	RNU5F-7P	0	0	0.289356	NA	NA
MIR497	0	0	0.311037	NA	NA	RNU5F-8P	0	0	0.289356	NA	NA
MIR497HG	0	0	0.311037	NA	NA	RNU6-1000P	0	0	0.289356	NA	NA
MIR498	0	0	0.311037	NA	NA	RNU6-1001P	0	0	0.289356	NA	NA
MIR499A	0	0	0.311037	NA	NA	RNU6-1003P	0	0	0.289356	NA	NA
MIR499B	0	0	0.311037	NA	NA	RNU6-1004P	0	0	0.289356	NA	NA
MIR5002	0	0	0.311037	NA	NA	RNU6-1006P	0	0	0.289356	NA	NA
MIR5003	0	0	0.311037	NA	NA	RNU6-1007P	0	0	0.289356	NA	NA
MIR5004	0	0	0.311037	NA	NA	RNU6-1008P	0	0	0.289356	NA	NA
MIR5006	0	0	0.311037	NA	NA	RNU6-1009P	0	0	0.289356	NA	NA
MIR5007	0	0	0.311037	NA	NA	RNU6-100P	0	0	0.289356	NA	NA
MIR5008	0	0	0.311037	NA	NA	RNU6-1010P	0	0	0.289356	NA	NA
MIR500A	0	0	0.311037	NA	NA	RNU6-1012P	0	0	0.289356	NA	NA
MIR500B	0	0	0.311037	NA	NA	RNU6-1013P	0	0	0.289356	NA	NA
MIR501	0	0	0.311037	NA	NA	RNU6-1014P	0	0	0.289356	NA	NA
MIR5011	0	0	0.311037	NA	NA	RNU6-1015P	0	0	0.289356	NA	NA
MIR502	0	0	0.311037	NA	NA	RNU6-1017P	0	0	0.289356	NA	NA
MIR503	0	0	0.311037	NA	NA	RNU6-1018P	0	0	0.289356	NA	NA
MIR504	0	0	0.311037	NA	NA	RNU6-1020P	0	0	0.289356	NA	NA
MIR5047	0	0	0.311037	NA	NA	RNU6-1021P	0	0	0.289356	NA	NA
MIR505	0	0	0.311037	NA	NA	RNU6-1022P	0	0	0.289356	NA	NA
MIR506	0	0	0.311037	NA	NA	RNU6-1023P	0	0	0.289356	NA	NA
MIR507	0	0	0.311037	NA	NA	RNU6-1026P	0	0	0.289356	NA	NA
MIR508	0	0	0.311037	NA	NA	RNU6-1027P	0	0	0.289356	NA	NA
MIR5088	0	0	0.311037	NA	NA	RNU6-1028P	0	0	0.289356	NA	NA
MIR5089	0	0	0.311037	NA	NA	RNU6-1029P	0	0	0.289356	NA	NA
MIR509-1	0	0	0.311037	NA	NA	RNU6-102P	0	0	0.289356	NA	NA
MIR509-2	0	0	0.311037	NA	NA	RNU6-1031P	0	0	0.289356	NA	NA
MIR509-3	0	0	0.311037	NA	NA	RNU6-1032P	0	0	0.289356	NA	NA
MIR5090	0	0	0.311037	NA	NA	RNU6-1034P	0	0	0.289356	NA	NA
MIR5092	0	0	0.311037	NA	NA	RNU6-1036P	0	0	0.289356	NA	NA
MIR5093	0	0	0.311037	NA	NA	RNU6-1037P	0	0	0.289356	NA	NA
MIR5100	0	0	0.311037	NA	NA	RNU6-1039P	0	0	0.289356	NA	NA
MIR511	0	0	0.311037	NA	NA	RNU6-103P	0	0	0.289356	NA	NA
MIR512-1	0	0	0.311037	NA	NA	RNU6-1040P	0	0	0.289356	NA	NA
MIR512-2	0	0	0.311037	NA	NA	RNU6-1041P	0	0	0.289356	NA	NA
MIR513A1	0	0	0.311037	NA	NA	RNU6-1043P	0	0	0.289356	NA	NA
MIR513A2	0	0	0.311037	NA	NA	RNU6-1044P	0	0	0.289356	NA	NA
MIR513C	0	0	0.311037	NA	NA	RNU6-1046P	0	0	0.289356	NA	NA
MIR514A1	0	0	0.311037	NA	NA	RNU6-1047P	0	0	0.289356	NA	NA
MIR514A2	0	0	0.311037	NA	NA	RNU6-1049P	0	0	0.289356	NA	NA
MIR514A3	0	0	0.311037	NA	NA	RNU6-104P	0	0	0.289356	NA	NA
MIR514B	0	0	0.311037	NA	NA	RNU6-1050P	0	0	0.289356	NA	NA
MIR515-1	0	0	0.311037	NA	NA	RNU6-1051P	0	0	0.289356	NA	NA
MIR515-2	0	0	0.311037	NA	NA	RNU6-1052P	0	0	0.289356	NA	NA
MIR516A1	0	0	0.311037	NA	NA	RNU6-1056P	0	0	0.289356	NA	NA
MIR516B2	0	0	0.311037	NA	NA	RNU6-1057P	0	0	0.289356	NA	NA
MIR517A	0	0	0.311037	NA	NA	RNU6-1059P	0	0	0.289356	NA	NA
MIR517B	0	0	0.311037	NA	NA	RNU6-105P	0	0	0.289356	NA	NA
MIR517C	0	0	0.311037	NA	NA	RNU6-1061P	0	0	0.289356	NA	NA
MIR5186	0	0	0.311037	NA	NA	RNU6-1062P	0	0	0.289356	NA	NA
MIR5189	0	0	0.311037	NA	NA	RNU6-1064P	0	0	0.289356	NA	NA
MIR518A1	0	0	0.311037	NA	NA	RNU6-1065P	0	0	0.289356	NA	NA
MIR518A2	0	0	0.311037	NA	NA	RNU6-1066P	0	0	0.289356	NA	NA
MIR518B	0	0	0.311037	NA	NA	RNU6-1068P	0	0	0.289356	NA	NA
MIR518D	0	0	0.311037	NA	NA	RNU6-1069P	0	0	0.289356	NA	NA
MIR518E	0	0	0.311037	NA	NA	RNU6-1071P	0	0	0.289356	NA	NA
MIR518F	0	0	0.311037	NA	NA	RNU6-1072P	0	0	0.289356	NA	NA
MIR5191	0	0	0.311037	NA	NA	RNU6-1073P	0	0	0.289356	NA	NA
MIR5192	0	0	0.311037	NA	NA	RNU6-1074P	0	0	0.289356	NA	NA
MIR5193	0	0	0.311037	NA	NA	RNU6-1075P	0	0	0.289356	NA	NA
MIR5195	0	0	0.311037	NA	NA	RNU6-1076P	0	0	0.289356	NA	NA
MIR5196	0	0	0.311037	NA	NA	RNU6-1077P	0	0	0.289356	NA	NA
MIR5197	0	0	0.311037	NA	NA	RNU6-1078P	0	0	0.289356	NA	NA
MIR519A1	0	0	0.311037	NA	NA	RNU6-1080P	0	0	0.289356	NA	NA
MIR519A2	0	0	0.311037	NA	NA	RNU6-1082P	0	0	0.289356	NA	NA
MIR519B	0	0	0.311037	NA	NA	RNU6-1083P	0	0	0.289356	NA	NA
MIR519C	0	0	0.311037	NA	NA	RNU6-1084P	0	0	0.289356	NA	NA
MIR519D	0	0	0.311037	NA	NA	RNU6-1085P	0	0	0.289356	NA	NA
MIR519E	0	0	0.311037	NA	NA	RNU6-1086P	0	0	0.289356	NA	NA
MIR520A	0	0	0.311037	NA	NA	RNU6-1087P	0	0	0.289356	NA	NA
MIR520C	0	0	0.311037	NA	NA	RNU6-1088P	0	0	0.289356	NA	NA
MIR520D	0	0	0.311037	NA	NA	RNU6-1089P	0	0	0.289356	NA	NA
MIR520E	0	0	0.311037	NA	NA	RNU6-108P	0	0	0.289356	NA	NA
MIR520F	0	0	0.311037	NA	NA	RNU6-1090P	0	0	0.289356	NA	NA
MIR520H	0	0	0.311037	NA	NA	RNU6-1093P	0	0	0.289356	NA	NA
MIR521-1	0	0	0.311037	NA	NA	RNU6-1094P	0	0	0.289356	NA	NA
MIR521-2	0	0	0.311037	NA	NA	RNU6-1096P	0	0	0.289356	NA	NA
MIR522	0	0	0.311037	NA	NA	RNU6-1097P	0	0	0.289356	NA	NA
MIR523	0	0	0.311037	NA	NA	RNU6-109P	0	0	0.289356	NA	NA
MIR525	0	0	0.311037	NA	NA	RNU6-1100P	0	0	0.289356	NA	NA
MIR526A1	0	0	0.311037	NA	NA	RNU6-1101P	0	0	0.289356	NA	NA
MIR527	0	0	0.311037	NA	NA	RNU6-1102P	0	0	0.289356	NA	NA
MIR532	0	0	0.311037	NA	NA	RNU6-1103P	0	0	0.289356	NA	NA
MIR539	0	0	0.311037	NA	NA	RNU6-1104P	0	0	0.289356	NA	NA
MIR541	0	0	0.311037	NA	NA	RNU6-1107P	0	0	0.289356	NA	NA
MIR542	0	0	0.311037	NA	NA	RNU6-1108P	0	0	0.289356	NA	NA
MIR543	0	0	0.311037	NA	NA	RNU6-110P	0	0	0.289356	NA	NA
MIR544A	0	0	0.311037	NA	NA	RNU6-1110P	0	0	0.289356	NA	NA
MIR544B	0	0	0.311037	NA	NA	RNU6-1112P	0	0	0.289356	NA	NA
MIR545	0	0	0.311037	NA	NA	RNU6-1113P	0	0	0.289356	NA	NA
MIR548A1	0	0	0.311037	NA	NA	RNU6-1114P	0	0	0.289356	NA	NA
MIR548A2	0	0	0.311037	NA	NA	RNU6-1115P	0	0	0.289356	NA	NA
MIR548AA1	0	0	0.311037	NA	NA	RNU6-1116P	0	0	0.289356	NA	NA
MIR548AA2	0	0	0.311037	NA	NA	RNU6-1117P	0	0	0.289356	NA	NA
MIR548AB	0	0	0.311037	NA	NA	RNU6-1118P	0	0	0.289356	NA	NA
MIR548AD	0	0	0.311037	NA	NA	RNU6-1119P	0	0	0.289356	NA	NA
MIR548AE1	0	0	0.311037	NA	NA	RNU6-111P	0	0	0.289356	NA	NA
MIR548AE2	0	0	0.311037	NA	NA	RNU6-1120P	0	0	0.289356	NA	NA
MIR548AG1	0	0	0.311037	NA	NA	RNU6-1121P	0	0	0.289356	NA	NA
MIR548AG2	0	0	0.311037	NA	NA	RNU6-1122P	0	0	0.289356	NA	NA
MIR548AI	0	0	0.311037	NA	NA	RNU6-1123P	0	0	0.289356	NA	NA
MIR548AJ1	0	0	0.311037	NA	NA	RNU6-1124P	0	0	0.289356	NA	NA
MIR548AJ2	0	0	0.311037	NA	NA	RNU6-1125P	0	0	0.289356	NA	NA
MIR548AM	0	0	0.311037	NA	NA	RNU6-1126P	0	0	0.289356	NA	NA
MIR548AS	0	0	0.311037	NA	NA	RNU6-1128P	0	0	0.289356	NA	NA
MIR548AU	0	0	0.311037	NA	NA	RNU6-1129P	0	0	0.289356	NA	NA
MIR548AV	0	0	0.311037	NA	NA	RNU6-112P	0	0	0.289356	NA	NA
MIR548AW	0	0	0.311037	NA	NA	RNU6-1130P	0	0	0.289356	NA	NA
MIR548AX	0	0	0.311037	NA	NA	RNU6-1131P	0	0	0.289356	NA	NA
MIR548AZ	0	0	0.311037	NA	NA	RNU6-1132P	0	0	0.289356	NA	NA
MIR548B	0	0	0.311037	NA	NA	RNU6-1133P	0	0	0.289356	NA	NA
MIR548BB	0	0	0.311037	NA	NA	RNU6-1134P	0	0	0.289356	NA	NA
MIR548C	0	0	0.311037	NA	NA	RNU6-1135P	0	0	0.289356	NA	NA
MIR548D1	0	0	0.311037	NA	NA	RNU6-1137P	0	0	0.289356	NA	NA
MIR548D2	0	0	0.311037	NA	NA	RNU6-113P	0	0	0.289356	NA	NA
MIR548F1	0	0	0.311037	NA	NA	RNU6-1140P	0	0	0.289356	NA	NA
MIR548F2	0	0	0.311037	NA	NA	RNU6-1141P	0	0	0.289356	NA	NA
MIR548F3	0	0	0.311037	NA	NA	RNU6-1143P	0	0	0.289356	NA	NA
MIR548F4	0	0	0.311037	NA	NA	RNU6-1144P	0	0	0.289356	NA	NA
MIR548G	0	0	0.311037	NA	NA	RNU6-1145P	0	0	0.289356	NA	NA
MIR548H1	0	0	0.311037	NA	NA	RNU6-1146P	0	0	0.289356	NA	NA
MIR548H3	0	0	0.311037	NA	NA	RNU6-1147P	0	0	0.289356	NA	NA
MIR548H4	0	0	0.311037	NA	NA	RNU6-1148P	0	0	0.289356	NA	NA
MIR548H5	0	0	0.311037	NA	NA	RNU6-1149P	0	0	0.289356	NA	NA
MIR548I3	0	0	0.311037	NA	NA	RNU6-114P	0	0	0.289356	NA	NA
MIR548I4	0	0	0.311037	NA	NA	RNU6-1150P	0	0	0.289356	NA	NA
MIR548M	0	0	0.311037	NA	NA	RNU6-1151P	0	0	0.289356	NA	NA
MIR548O2	0	0	0.311037	NA	NA	RNU6-1152P	0	0	0.289356	NA	NA
MIR548P	0	0	0.311037	NA	NA	RNU6-1155P	0	0	0.289356	NA	NA
MIR548Q	0	0	0.311037	NA	NA	RNU6-1156P	0	0	0.289356	NA	NA
MIR548S	0	0	0.311037	NA	NA	RNU6-1158P	0	0	0.289356	NA	NA
MIR548T	0	0	0.311037	NA	NA	RNU6-1159P	0	0	0.289356	NA	NA
MIR548X	0	0	0.311037	NA	NA	RNU6-115P	0	0	0.289356	NA	NA
MIR548X2	0	0	0.311037	NA	NA	RNU6-1160P	0	0	0.289356	NA	NA
MIR548Z	0	0	0.311037	NA	NA	RNU6-1161P	0	0	0.289356	NA	NA
MIR550A1	0	0	0.311037	NA	NA	RNU6-1162P	0	0	0.289356	NA	NA
MIR550A2	0	0	0.311037	NA	NA	RNU6-1163P	0	0	0.289356	NA	NA
MIR550B1	0	0	0.311037	NA	NA	RNU6-1164P	0	0	0.289356	NA	NA
MIR550B2	0	0	0.311037	NA	NA	RNU6-1165P	0	0	0.289356	NA	NA
MIR551A	0	0	0.311037	NA	NA	RNU6-1167P	0	0	0.289356	NA	NA
MIR551B	0	0	0.311037	NA	NA	RNU6-1168P	0	0	0.289356	NA	NA
MIR552	0	0	0.311037	NA	NA	RNU6-1169P	0	0	0.289356	NA	NA
MIR557	0	0	0.311037	NA	NA	RNU6-116P	0	0	0.289356	NA	NA
MIR5571	0	0	0.311037	NA	NA	RNU6-1171P	0	0	0.289356	NA	NA
MIR5579	0	0	0.311037	NA	NA	RNU6-1172P	0	0	0.289356	NA	NA
MIR5582	0	0	0.311037	NA	NA	RNU6-1174P	0	0	0.289356	NA	NA
MIR5583-1	0	0	0.311037	NA	NA	RNU6-1175P	0	0	0.289356	NA	NA
MIR5584	0	0	0.311037	NA	NA	RNU6-1176P	0	0	0.289356	NA	NA
MIR5586	0	0	0.311037	NA	NA	RNU6-1177P	0	0	0.289356	NA	NA
MIR5588	0	0	0.311037	NA	NA	RNU6-1178P	0	0	0.289356	NA	NA
MIR5589	0	0	0.311037	NA	NA	RNU6-1179P	0	0	0.289356	NA	NA
MIR559	0	0	0.311037	NA	NA	RNU6-117P	0	0	0.289356	NA	NA
MIR5590	0	0	0.311037	NA	NA	RNU6-1180P	0	0	0.289356	NA	NA
MIR5591	0	0	0.311037	NA	NA	RNU6-1181P	0	0	0.289356	NA	NA
MIR563	0	0	0.311037	NA	NA	RNU6-1183P	0	0	0.289356	NA	NA
MIR568	0	0	0.311037	NA	NA	RNU6-1184P	0	0	0.289356	NA	NA
MIR5680	0	0	0.311037	NA	NA	RNU6-1186P	0	0	0.289356	NA	NA
MIR5681A	0	0	0.311037	NA	NA	RNU6-1187P	0	0	0.289356	NA	NA
MIR5681B	0	0	0.311037	NA	NA	RNU6-1189P	0	0	0.289356	NA	NA
MIR5682	0	0	0.311037	NA	NA	RNU6-1191P	0	0	0.289356	NA	NA
MIR5683	0	0	0.311037	NA	NA	RNU6-1192P	0	0	0.289356	NA	NA
MIR5684	0	0	0.311037	NA	NA	RNU6-1193P	0	0	0.289356	NA	NA
MIR5687	0	0	0.311037	NA	NA	RNU6-1194P	0	0	0.289356	NA	NA
MIR5688	0	0	0.311037	NA	NA	RNU6-1195P	0	0	0.289356	NA	NA
MIR5689	0	0	0.311037	NA	NA	RNU6-1196P	0	0	0.289356	NA	NA
MIR569	0	0	0.311037	NA	NA	RNU6-1197P	0	0	0.289356	NA	NA
MIR5691	0	0	0.311037	NA	NA	RNU6-1198P	0	0	0.289356	NA	NA
MIR5692A1	0	0	0.311037	NA	NA	RNU6-1199P	0	0	0.289356	NA	NA
MIR5692A2	0	0	0.311037	NA	NA	RNU6-119P	0	0	0.289356	NA	NA
MIR5692C1	0	0	0.311037	NA	NA	RNU6-11P	0	0	0.289356	NA	NA
MIR5693	0	0	0.311037	NA	NA	RNU6-1204P	0	0	0.289356	NA	NA
MIR5694	0	0	0.311037	NA	NA	RNU6-1205P	0	0	0.289356	NA	NA
MIR5696	0	0	0.311037	NA	NA	RNU6-1206P	0	0	0.289356	NA	NA
MIR5698	0	0	0.311037	NA	NA	RNU6-1207P	0	0	0.289356	NA	NA
MIR5701-1	0	0	0.311037	NA	NA	RNU6-1208P	0	0	0.289356	NA	NA
MIR5701-2	0	0	0.311037	NA	NA	RNU6-120P	0	0	0.289356	NA	NA
MIR5701-3	0	0	0.311037	NA	NA	RNU6-1210P	0	0	0.289356	NA	NA
MIR5702	0	0	0.311037	NA	NA	RNU6-1211P	0	0	0.289356	NA	NA
MIR5703	0	0	0.311037	NA	NA	RNU6-1212P	0	0	0.289356	NA	NA
MIR5705	0	0	0.311037	NA	NA	RNU6-1213P	0	0	0.289356	NA	NA
MIR5707	0	0	0.311037	NA	NA	RNU6-1214P	0	0	0.289356	NA	NA
MIR571	0	0	0.311037	NA	NA	RNU6-1215P	0	0	0.289356	NA	NA
MIR5739	0	0	0.311037	NA	NA	RNU6-1217P	0	0	0.289356	NA	NA
MIR575	0	0	0.311037	NA	NA	RNU6-1218P	0	0	0.289356	NA	NA
MIR576	0	0	0.311037	NA	NA	RNU6-1219P	0	0	0.289356	NA	NA
MIR577	0	0	0.311037	NA	NA	RNU6-121P	0	0	0.289356	NA	NA
MIR578	0	0	0.311037	NA	NA	RNU6-1220P	0	0	0.289356	NA	NA
MIR580	0	0	0.311037	NA	NA	RNU6-1222P	0	0	0.289356	NA	NA
MIR581	0	0	0.311037	NA	NA	RNU6-1224P	0	0	0.289356	NA	NA
MIR582	0	0	0.311037	NA	NA	RNU6-1225P	0	0	0.289356	NA	NA
MIR583	0	0	0.311037	NA	NA	RNU6-1227P	0	0	0.289356	NA	NA
MIR585	0	0	0.311037	NA	NA	RNU6-1228P	0	0	0.289356	NA	NA
MIR587	0	0	0.311037	NA	NA	RNU6-1229P	0	0	0.289356	NA	NA
MIR588	0	0	0.311037	NA	NA	RNU6-1230P	0	0	0.289356	NA	NA
MIR592	0	0	0.311037	NA	NA	RNU6-1231P	0	0	0.289356	NA	NA
MIR595	0	0	0.311037	NA	NA	RNU6-1232P	0	0	0.289356	NA	NA
MIR596	0	0	0.311037	NA	NA	RNU6-1233P	0	0	0.289356	NA	NA
MIR597	0	0	0.311037	NA	NA	RNU6-1235P	0	0	0.289356	NA	NA
MIR598	0	0	0.311037	NA	NA	RNU6-1236P	0	0	0.289356	NA	NA
MIR600	0	0	0.311037	NA	NA	RNU6-1237P	0	0	0.289356	NA	NA
MIR603	0	0	0.311037	NA	NA	RNU6-1238P	0	0	0.289356	NA	NA
MIR605	0	0	0.311037	NA	NA	RNU6-1239P	0	0	0.289356	NA	NA
MIR606	0	0	0.311037	NA	NA	RNU6-123P	0	0	0.289356	NA	NA
MIR6068	0	0	0.311037	NA	NA	RNU6-1240P	0	0	0.289356	NA	NA
MIR607	0	0	0.311037	NA	NA	RNU6-1241P	0	0	0.289356	NA	NA
MIR6070	0	0	0.311037	NA	NA	RNU6-1243P	0	0	0.289356	NA	NA
MIR6072	0	0	0.311037	NA	NA	RNU6-1244P	0	0	0.289356	NA	NA
MIR6073	0	0	0.311037	NA	NA	RNU6-1246P	0	0	0.289356	NA	NA
MIR6074	0	0	0.311037	NA	NA	RNU6-1247P	0	0	0.289356	NA	NA
MIR6075	0	0	0.311037	NA	NA	RNU6-1248P	0	0	0.289356	NA	NA
MIR6076	0	0	0.311037	NA	NA	RNU6-1249P	0	0	0.289356	NA	NA
MIR6078	0	0	0.311037	NA	NA	RNU6-1250P	0	0	0.289356	NA	NA
MIR6079	0	0	0.311037	NA	NA	RNU6-1251P	0	0	0.289356	NA	NA
MIR6080	0	0	0.311037	NA	NA	RNU6-1252P	0	0	0.289356	NA	NA
MIR6081	0	0	0.311037	NA	NA	RNU6-1254P	0	0	0.289356	NA	NA
MIR6082	0	0	0.311037	NA	NA	RNU6-1255P	0	0	0.289356	NA	NA
MIR6083	0	0	0.311037	NA	NA	RNU6-1256P	0	0	0.289356	NA	NA
MIR6084	0	0	0.311037	NA	NA	RNU6-1258P	0	0	0.289356	NA	NA
MIR6085	0	0	0.311037	NA	NA	RNU6-1260P	0	0	0.289356	NA	NA
MIR6086	0	0	0.311037	NA	NA	RNU6-1261P	0	0	0.289356	NA	NA
MIR6088	0	0	0.311037	NA	NA	RNU6-1262P	0	0	0.289356	NA	NA
MIR6089	0	0	0.311037	NA	NA	RNU6-1264P	0	0	0.289356	NA	NA
MIR609	0	0	0.311037	NA	NA	RNU6-1265P	0	0	0.289356	NA	NA
MIR611	0	0	0.311037	NA	NA	RNU6-1266P	0	0	0.289356	NA	NA
MIR612	0	0	0.311037	NA	NA	RNU6-1268P	0	0	0.289356	NA	NA
MIR6125	0	0	0.311037	NA	NA	RNU6-1269P	0	0	0.289356	NA	NA
MIR6126	0	0	0.311037	NA	NA	RNU6-1271P	0	0	0.289356	NA	NA
MIR6127	0	0	0.311037	NA	NA	RNU6-1272P	0	0	0.289356	NA	NA
MIR6128	0	0	0.311037	NA	NA	RNU6-1273P	0	0	0.289356	NA	NA
MIR6130	0	0	0.311037	NA	NA	RNU6-1274P	0	0	0.289356	NA	NA
MIR6132	0	0	0.311037	NA	NA	RNU6-1275P	0	0	0.289356	NA	NA
MIR6134	0	0	0.311037	NA	NA	RNU6-1276P	0	0	0.289356	NA	NA
MIR614	0	0	0.311037	NA	NA	RNU6-1277P	0	0	0.289356	NA	NA
MIR615	0	0	0.311037	NA	NA	RNU6-1278P	0	0	0.289356	NA	NA
MIR617	0	0	0.311037	NA	NA	RNU6-1279P	0	0	0.289356	NA	NA
MIR618	0	0	0.311037	NA	NA	RNU6-127P	0	0	0.289356	NA	NA
MIR620	0	0	0.311037	NA	NA	RNU6-1281P	0	0	0.289356	NA	NA
MIR621	0	0	0.311037	NA	NA	RNU6-1282P	0	0	0.289356	NA	NA
MIR622	0	0	0.311037	NA	NA	RNU6-1283P	0	0	0.289356	NA	NA
MIR625	0	0	0.311037	NA	NA	RNU6-1284P	0	0	0.289356	NA	NA
MIR628	0	0	0.311037	NA	NA	RNU6-1286P	0	0	0.289356	NA	NA
MIR630	0	0	0.311037	NA	NA	RNU6-1287P	0	0	0.289356	NA	NA
MIR631	0	0	0.311037	NA	NA	RNU6-1288P	0	0	0.289356	NA	NA
MIR632	0	0	0.311037	NA	NA	RNU6-128P	0	0	0.289356	NA	NA
MIR633	0	0	0.311037	NA	NA	RNU6-1290P	0	0	0.289356	NA	NA
MIR634	0	0	0.311037	NA	NA	RNU6-1291P	0	0	0.289356	NA	NA
MIR636	0	0	0.311037	NA	NA	RNU6-1293P	0	0	0.289356	NA	NA
MIR637	0	0	0.311037	NA	NA	RNU6-1294P	0	0	0.289356	NA	NA
MIR638	0	0	0.311037	NA	NA	RNU6-1296P	0	0	0.289356	NA	NA
MIR639	0	0	0.311037	NA	NA	RNU6-1298P	0	0	0.289356	NA	NA
MIR641	0	0	0.311037	NA	NA	RNU6-1299P	0	0	0.289356	NA	NA
MIR642A	0	0	0.311037	NA	NA	RNU6-129P	0	0	0.289356	NA	NA
MIR642B	0	0	0.311037	NA	NA	RNU6-1300P	0	0	0.289356	NA	NA
MIR6499	0	0	0.311037	NA	NA	RNU6-1303P	0	0	0.289356	NA	NA
MIR650	0	0	0.311037	NA	NA	RNU6-1304P	0	0	0.289356	NA	NA
MIR6500	0	0	0.311037	NA	NA	RNU6-1305P	0	0	0.289356	NA	NA
MIR6501	0	0	0.311037	NA	NA	RNU6-1307P	0	0	0.289356	NA	NA
MIR6502	0	0	0.311037	NA	NA	RNU6-1308P	0	0	0.289356	NA	NA
MIR6503	0	0	0.311037	NA	NA	RNU6-1309P	0	0	0.289356	NA	NA
MIR6504	0	0	0.311037	NA	NA	RNU6-1312P	0	0	0.289356	NA	NA
MIR6506	0	0	0.311037	NA	NA	RNU6-1313P	0	0	0.289356	NA	NA
MIR6507	0	0	0.311037	NA	NA	RNU6-1314P	0	0	0.289356	NA	NA
MIR6508	0	0	0.311037	NA	NA	RNU6-1317P	0	0	0.289356	NA	NA
MIR6509	0	0	0.311037	NA	NA	RNU6-1318P	0	0	0.289356	NA	NA
MIR651	0	0	0.311037	NA	NA	RNU6-131P	0	0	0.289356	NA	NA
MIR6510	0	0	0.311037	NA	NA	RNU6-1320P	0	0	0.289356	NA	NA
MIR6511A1	0	0	0.311037	NA	NA	RNU6-1322P	0	0	0.289356	NA	NA
MIR6511A2	0	0	0.311037	NA	NA	RNU6-1323P	0	0	0.289356	NA	NA
MIR6511A3	0	0	0.311037	NA	NA	RNU6-1324P	0	0	0.289356	NA	NA
MIR6511A4	0	0	0.311037	NA	NA	RNU6-1325P	0	0	0.289356	NA	NA
MIR6511B1	0	0	0.311037	NA	NA	RNU6-1326P	0	0	0.289356	NA	NA
MIR6511B2	0	0	0.311037	NA	NA	RNU6-1327P	0	0	0.289356	NA	NA
MIR6513	0	0	0.311037	NA	NA	RNU6-1328P	0	0	0.289356	NA	NA
MIR6515	0	0	0.311037	NA	NA	RNU6-1329P	0	0	0.289356	NA	NA
MIR6516	0	0	0.311037	NA	NA	RNU6-132P	0	0	0.289356	NA	NA
MIR652	0	0	0.311037	NA	NA	RNU6-1330P	0	0	0.289356	NA	NA
MIR653	0	0	0.311037	NA	NA	RNU6-1332P	0	0	0.289356	NA	NA
MIR655	0	0	0.311037	NA	NA	RNU6-1334P	0	0	0.289356	NA	NA
MIR656	0	0	0.311037	NA	NA	RNU6-1335P	0	0	0.289356	NA	NA
MIR657	0	0	0.311037	NA	NA	RNU6-1336P	0	0	0.289356	NA	NA
MIR658	0	0	0.311037	NA	NA	RNU6-1339P	0	0	0.289356	NA	NA
MIR660	0	0	0.311037	NA	NA	RNU6-133P	0	0	0.289356	NA	NA
MIR661	0	0	0.311037	NA	NA	RNU6-1340P	0	0	0.289356	NA	NA
MIR662	0	0	0.311037	NA	NA	RNU6-135P	0	0	0.289356	NA	NA
MIR663A	0	0	0.311037	NA	NA	RNU6-136P	0	0	0.289356	NA	NA
MIR663B	0	0	0.311037	NA	NA	RNU6-138P	0	0	0.289356	NA	NA
MIR664A	0	0	0.311037	NA	NA	RNU6-139P	0	0	0.289356	NA	NA
MIR664B	0	0	0.311037	NA	NA	RNU6-13P	0	0	0.289356	NA	NA
MIR665	0	0	0.311037	NA	NA	RNU6-140P	0	0	0.289356	NA	NA
MIR668	0	0	0.311037	NA	NA	RNU6-142P	0	0	0.289356	NA	NA
MIR670	0	0	0.311037	NA	NA	RNU6-143P	0	0	0.289356	NA	NA
MIR671	0	0	0.311037	NA	NA	RNU6-144P	0	0	0.289356	NA	NA
MIR6715A	0	0	0.311037	NA	NA	RNU6-145P	0	0	0.289356	NA	NA
MIR6715B	0	0	0.311037	NA	NA	RNU6-146P	0	0	0.289356	NA	NA
MIR6716	0	0	0.311037	NA	NA	RNU6-147P	0	0	0.289356	NA	NA
MIR6717	0	0	0.311037	NA	NA	RNU6-148P	0	0	0.289356	NA	NA
MIR6720	0	0	0.311037	NA	NA	RNU6-152P	0	0	0.289356	NA	NA
MIR6721	0	0	0.311037	NA	NA	RNU6-153P	0	0	0.289356	NA	NA
MIR6722	0	0	0.311037	NA	NA	RNU6-154P	0	0	0.289356	NA	NA
MIR6724-1	0	0	0.311037	NA	NA	RNU6-155P	0	0	0.289356	NA	NA
MIR6724-2	0	0	0.311037	NA	NA	RNU6-156P	0	0	0.289356	NA	NA
MIR6724-3	0	0	0.311037	NA	NA	RNU6-157P	0	0	0.289356	NA	NA
MIR6724-4	0	0	0.311037	NA	NA	RNU6-158P	0	0	0.289356	NA	NA
MIR6726	0	0	0.311037	NA	NA	RNU6-159P	0	0	0.289356	NA	NA
MIR6727	0	0	0.311037	NA	NA	RNU6-160P	0	0	0.289356	NA	NA
MIR6729	0	0	0.311037	NA	NA	RNU6-161P	0	0	0.289356	NA	NA
MIR6731	0	0	0.311037	NA	NA	RNU6-162P	0	0	0.289356	NA	NA
MIR6732	0	0	0.311037	NA	NA	RNU6-163P	0	0	0.289356	NA	NA
MIR6733	0	0	0.311037	NA	NA	RNU6-164P	0	0	0.289356	NA	NA
MIR6734	0	0	0.311037	NA	NA	RNU6-165P	0	0	0.289356	NA	NA
MIR6735	0	0	0.311037	NA	NA	RNU6-166P	0	0	0.289356	NA	NA
MIR6737	0	0	0.311037	NA	NA	RNU6-167P	0	0	0.289356	NA	NA
MIR6738	0	0	0.311037	NA	NA	RNU6-168P	0	0	0.289356	NA	NA
MIR6739	0	0	0.311037	NA	NA	RNU6-169P	0	0	0.289356	NA	NA
MIR6741	0	0	0.311037	NA	NA	RNU6-16P	0	0	0.289356	NA	NA
MIR6742	0	0	0.311037	NA	NA	RNU6-170P	0	0	0.289356	NA	NA
MIR6743	0	0	0.311037	NA	NA	RNU6-171P	0	0	0.289356	NA	NA
MIR6744	0	0	0.311037	NA	NA	RNU6-172P	0	0	0.289356	NA	NA
MIR6748	0	0	0.311037	NA	NA	RNU6-174P	0	0	0.289356	NA	NA
MIR6749	0	0	0.311037	NA	NA	RNU6-175P	0	0	0.289356	NA	NA
MIR675	0	0	0.311037	NA	NA	RNU6-176P	0	0	0.289356	NA	NA
MIR6750	0	0	0.311037	NA	NA	RNU6-177P	0	0	0.289356	NA	NA
MIR6751	0	0	0.311037	NA	NA	RNU6-178P	0	0	0.289356	NA	NA
MIR6754	0	0	0.311037	NA	NA	RNU6-179P	0	0	0.289356	NA	NA
MIR6755	0	0	0.311037	NA	NA	RNU6-17P	0	0	0.289356	NA	NA
MIR6756	0	0	0.311037	NA	NA	RNU6-180P	0	0	0.289356	NA	NA
MIR6758	0	0	0.311037	NA	NA	RNU6-181P	0	0	0.289356	NA	NA
MIR6759	0	0	0.311037	NA	NA	RNU6-182P	0	0	0.289356	NA	NA
MIR676	0	0	0.311037	NA	NA	RNU6-183P	0	0	0.289356	NA	NA
MIR6760	0	0	0.311037	NA	NA	RNU6-184P	0	0	0.289356	NA	NA
MIR6761	0	0	0.311037	NA	NA	RNU6-187P	0	0	0.289356	NA	NA
MIR6763	0	0	0.311037	NA	NA	RNU6-189P	0	0	0.289356	NA	NA
MIR6764	0	0	0.311037	NA	NA	RNU6-18P	0	0	0.289356	NA	NA
MIR6765	0	0	0.311037	NA	NA	RNU6-191P	0	0	0.289356	NA	NA
MIR6766	0	0	0.311037	NA	NA	RNU6-192P	0	0	0.289356	NA	NA
MIR6769A	0	0	0.311037	NA	NA	RNU6-193P	0	0	0.289356	NA	NA
MIR6770-1	0	0	0.311037	NA	NA	RNU6-194P	0	0	0.289356	NA	NA
MIR6770-2	0	0	0.311037	NA	NA	RNU6-195P	0	0	0.289356	NA	NA
MIR6770-3	0	0	0.311037	NA	NA	RNU6-196P	0	0	0.289356	NA	NA
MIR6771	0	0	0.311037	NA	NA	RNU6-198P	0	0	0.289356	NA	NA
MIR6773	0	0	0.311037	NA	NA	RNU6-19P	0	0	0.289356	NA	NA
MIR6774	0	0	0.311037	NA	NA	RNU6-200P	0	0	0.289356	NA	NA
MIR6777	0	0	0.311037	NA	NA	RNU6-201P	0	0	0.289356	NA	NA
MIR6778	0	0	0.311037	NA	NA	RNU6-202P	0	0	0.289356	NA	NA
MIR6779	0	0	0.311037	NA	NA	RNU6-203P	0	0	0.289356	NA	NA
MIR6780A	0	0	0.311037	NA	NA	RNU6-204P	0	0	0.289356	NA	NA
MIR6782	0	0	0.311037	NA	NA	RNU6-205P	0	0	0.289356	NA	NA
MIR6783	0	0	0.311037	NA	NA	RNU6-206P	0	0	0.289356	NA	NA
MIR6785	0	0	0.311037	NA	NA	RNU6-207P	0	0	0.289356	NA	NA
MIR6786	0	0	0.311037	NA	NA	RNU6-209P	0	0	0.289356	NA	NA
MIR6787	0	0	0.311037	NA	NA	RNU6-20P	0	0	0.289356	NA	NA
MIR6789	0	0	0.311037	NA	NA	RNU6-210P	0	0	0.289356	NA	NA
MIR6790	0	0	0.311037	NA	NA	RNU6-211P	0	0	0.289356	NA	NA
MIR6791	0	0	0.311037	NA	NA	RNU6-212P	0	0	0.289356	NA	NA
MIR6792	0	0	0.311037	NA	NA	RNU6-213P	0	0	0.289356	NA	NA
MIR6793	0	0	0.311037	NA	NA	RNU6-214P	0	0	0.289356	NA	NA
MIR6794	0	0	0.311037	NA	NA	RNU6-215P	0	0	0.289356	NA	NA
MIR6795	0	0	0.311037	NA	NA	RNU6-216P	0	0	0.289356	NA	NA
MIR6798	0	0	0.311037	NA	NA	RNU6-217P	0	0	0.289356	NA	NA
MIR6799	0	0	0.311037	NA	NA	RNU6-219P	0	0	0.289356	NA	NA
MIR6800	0	0	0.311037	NA	NA	RNU6-21P	0	0	0.289356	NA	NA
MIR6802	0	0	0.311037	NA	NA	RNU6-220P	0	0	0.289356	NA	NA
MIR6803	0	0	0.311037	NA	NA	RNU6-221P	0	0	0.289356	NA	NA
MIR6805	0	0	0.311037	NA	NA	RNU6-222P	0	0	0.289356	NA	NA
MIR6808	0	0	0.311037	NA	NA	RNU6-224P	0	0	0.289356	NA	NA
MIR6809	0	0	0.311037	NA	NA	RNU6-225P	0	0	0.289356	NA	NA
MIR6811	0	0	0.311037	NA	NA	RNU6-227P	0	0	0.289356	NA	NA
MIR6815	0	0	0.311037	NA	NA	RNU6-228P	0	0	0.289356	NA	NA
MIR6816	0	0	0.311037	NA	NA	RNU6-229P	0	0	0.289356	NA	NA
MIR6818	0	0	0.311037	NA	NA	RNU6-22P	0	0	0.289356	NA	NA
MIR6820	0	0	0.311037	NA	NA	RNU6-230P	0	0	0.289356	NA	NA
MIR6823	0	0	0.311037	NA	NA	RNU6-231P	0	0	0.289356	NA	NA
MIR6824	0	0	0.311037	NA	NA	RNU6-232P	0	0	0.289356	NA	NA
MIR6825	0	0	0.311037	NA	NA	RNU6-233P	0	0	0.289356	NA	NA
MIR6826	0	0	0.311037	NA	NA	RNU6-234P	0	0	0.289356	NA	NA
MIR6828	0	0	0.311037	NA	NA	RNU6-235P	0	0	0.289356	NA	NA
MIR6829	0	0	0.311037	NA	NA	RNU6-236P	0	0	0.289356	NA	NA
MIR6830	0	0	0.311037	NA	NA	RNU6-237P	0	0	0.289356	NA	NA
MIR6831	0	0	0.311037	NA	NA	RNU6-239P	0	0	0.289356	NA	NA
MIR6833	0	0	0.311037	NA	NA	RNU6-240P	0	0	0.289356	NA	NA
MIR6834	0	0	0.311037	NA	NA	RNU6-241P	0	0	0.289356	NA	NA
MIR6836	0	0	0.311037	NA	NA	RNU6-242P	0	0	0.289356	NA	NA
MIR6837	0	0	0.311037	NA	NA	RNU6-243P	0	0	0.289356	NA	NA
MIR6838	0	0	0.311037	NA	NA	RNU6-244P	0	0	0.289356	NA	NA
MIR6839	0	0	0.311037	NA	NA	RNU6-245P	0	0	0.289356	NA	NA
MIR6840	0	0	0.311037	NA	NA	RNU6-246P	0	0	0.289356	NA	NA
MIR6841	0	0	0.311037	NA	NA	RNU6-247P	0	0	0.289356	NA	NA
MIR6842	0	0	0.311037	NA	NA	RNU6-248P	0	0	0.289356	NA	NA
MIR6843	0	0	0.311037	NA	NA	RNU6-249P	0	0	0.289356	NA	NA
MIR6844	0	0	0.311037	NA	NA	RNU6-24P	0	0	0.289356	NA	NA
MIR6845	0	0	0.311037	NA	NA	RNU6-250P	0	0	0.289356	NA	NA
MIR6846	0	0	0.311037	NA	NA	RNU6-252P	0	0	0.289356	NA	NA
MIR6847	0	0	0.311037	NA	NA	RNU6-253P	0	0	0.289356	NA	NA
MIR6848	0	0	0.311037	NA	NA	RNU6-255P	0	0	0.289356	NA	NA
MIR6849	0	0	0.311037	NA	NA	RNU6-256P	0	0	0.289356	NA	NA
MIR6850	0	0	0.311037	NA	NA	RNU6-257P	0	0	0.289356	NA	NA
MIR6852	0	0	0.311037	NA	NA	RNU6-258P	0	0	0.289356	NA	NA
MIR6853	0	0	0.311037	NA	NA	RNU6-259P	0	0	0.289356	NA	NA
MIR6854	0	0	0.311037	NA	NA	RNU6-261P	0	0	0.289356	NA	NA
MIR6855	0	0	0.311037	NA	NA	RNU6-262P	0	0	0.289356	NA	NA
MIR6857	0	0	0.311037	NA	NA	RNU6-263P	0	0	0.289356	NA	NA
MIR6858	0	0	0.311037	NA	NA	RNU6-264P	0	0	0.289356	NA	NA
MIR6859-2	0	0	0.311037	NA	NA	RNU6-266P	0	0	0.289356	NA	NA
MIR6860	0	0	0.311037	NA	NA	RNU6-267P	0	0	0.289356	NA	NA
MIR6861	0	0	0.311037	NA	NA	RNU6-269P	0	0	0.289356	NA	NA
MIR6862-1	0	0	0.311037	NA	NA	RNU6-270P	0	0	0.289356	NA	NA
MIR6862-2	0	0	0.311037	NA	NA	RNU6-271P	0	0	0.289356	NA	NA
MIR6863	0	0	0.311037	NA	NA	RNU6-272P	0	0	0.289356	NA	NA
MIR6864	0	0	0.311037	NA	NA	RNU6-273P	0	0	0.289356	NA	NA
MIR6865	0	0	0.311037	NA	NA	RNU6-274P	0	0	0.289356	NA	NA
MIR6866	0	0	0.311037	NA	NA	RNU6-275P	0	0	0.289356	NA	NA
MIR6867	0	0	0.311037	NA	NA	RNU6-276P	0	0	0.289356	NA	NA
MIR6868	0	0	0.311037	NA	NA	RNU6-279P	0	0	0.289356	NA	NA
MIR6869	0	0	0.311037	NA	NA	RNU6-27P	0	0	0.289356	NA	NA
MIR6870	0	0	0.311037	NA	NA	RNU6-280P	0	0	0.289356	NA	NA
MIR6872	0	0	0.311037	NA	NA	RNU6-281P	0	0	0.289356	NA	NA
MIR6873	0	0	0.311037	NA	NA	RNU6-282P	0	0	0.289356	NA	NA
MIR6875	0	0	0.311037	NA	NA	RNU6-283P	0	0	0.289356	NA	NA
MIR6876	0	0	0.311037	NA	NA	RNU6-284P	0	0	0.289356	NA	NA
MIR6877	0	0	0.311037	NA	NA	RNU6-285P	0	0	0.289356	NA	NA
MIR6878	0	0	0.311037	NA	NA	RNU6-286P	0	0	0.289356	NA	NA
MIR6879	0	0	0.311037	NA	NA	RNU6-287P	0	0	0.289356	NA	NA
MIR6881	0	0	0.311037	NA	NA	RNU6-289P	0	0	0.289356	NA	NA
MIR6882	0	0	0.311037	NA	NA	RNU6-293P	0	0	0.289356	NA	NA
MIR6883	0	0	0.311037	NA	NA	RNU6-294P	0	0	0.289356	NA	NA
MIR6884	0	0	0.311037	NA	NA	RNU6-295P	0	0	0.289356	NA	NA
MIR6885	0	0	0.311037	NA	NA	RNU6-296P	0	0	0.289356	NA	NA
MIR6886	0	0	0.311037	NA	NA	RNU6-298P	0	0	0.289356	NA	NA
MIR6887	0	0	0.311037	NA	NA	RNU6-299P	0	0	0.289356	NA	NA
MIR6888	0	0	0.311037	NA	NA	RNU6-29P	0	0	0.289356	NA	NA
MIR6889	0	0	0.311037	NA	NA	RNU6-300P	0	0	0.289356	NA	NA
MIR6890	0	0	0.311037	NA	NA	RNU6-301P	0	0	0.289356	NA	NA
MIR6891	0	0	0.311037	NA	NA	RNU6-302P	0	0	0.289356	NA	NA
MIR6892	0	0	0.311037	NA	NA	RNU6-303P	0	0	0.289356	NA	NA
MIR6893	0	0	0.311037	NA	NA	RNU6-304P	0	0	0.289356	NA	NA
MIR6894	0	0	0.311037	NA	NA	RNU6-306P	0	0	0.289356	NA	NA
MIR7-1	0	0	0.311037	NA	NA	RNU6-309P	0	0	0.289356	NA	NA
MIR7-2	0	0	0.311037	NA	NA	RNU6-311P	0	0	0.289356	NA	NA
MIR7-3	0	0	0.311037	NA	NA	RNU6-314P	0	0	0.289356	NA	NA
MIR708	0	0	0.311037	NA	NA	RNU6-316P	0	0	0.289356	NA	NA
MIR7106	0	0	0.311037	NA	NA	RNU6-317P	0	0	0.289356	NA	NA
MIR7107	0	0	0.311037	NA	NA	RNU6-318P	0	0	0.289356	NA	NA
MIR7108	0	0	0.311037	NA	NA	RNU6-319P	0	0	0.289356	NA	NA
MIR7109	0	0	0.311037	NA	NA	RNU6-31P	0	0	0.289356	NA	NA
MIR711	0	0	0.311037	NA	NA	RNU6-320P	0	0	0.289356	NA	NA
MIR7110	0	0	0.311037	NA	NA	RNU6-324P	0	0	0.289356	NA	NA
MIR7112	0	0	0.311037	NA	NA	RNU6-325P	0	0	0.289356	NA	NA
MIR7113	0	0	0.311037	NA	NA	RNU6-326P	0	0	0.289356	NA	NA
MIR7114	0	0	0.311037	NA	NA	RNU6-327P	0	0	0.289356	NA	NA
MIR7150	0	0	0.311037	NA	NA	RNU6-328P	0	0	0.289356	NA	NA
MIR7151	0	0	0.311037	NA	NA	RNU6-329P	0	0	0.289356	NA	NA
MIR7152	0	0	0.311037	NA	NA	RNU6-330P	0	0	0.289356	NA	NA
MIR7153	0	0	0.311037	NA	NA	RNU6-331P	0	0	0.289356	NA	NA
MIR7154	0	0	0.311037	NA	NA	RNU6-332P	0	0	0.289356	NA	NA
MIR7155	0	0	0.311037	NA	NA	RNU6-333P	0	0	0.289356	NA	NA
MIR7156	0	0	0.311037	NA	NA	RNU6-334P	0	0	0.289356	NA	NA
MIR7157	0	0	0.311037	NA	NA	RNU6-335P	0	0	0.289356	NA	NA
MIR7158	0	0	0.311037	NA	NA	RNU6-336P	0	0	0.289356	NA	NA
MIR7159	0	0	0.311037	NA	NA	RNU6-337P	0	0	0.289356	NA	NA
MIR7160	0	0	0.311037	NA	NA	RNU6-338P	0	0	0.289356	NA	NA
MIR7161	0	0	0.311037	NA	NA	RNU6-339P	0	0	0.289356	NA	NA
MIR7162	0	0	0.311037	NA	NA	RNU6-33P	0	0	0.289356	NA	NA
MIR718	0	0	0.311037	NA	NA	RNU6-340P	0	0	0.289356	NA	NA
MIR744	0	0	0.311037	NA	NA	RNU6-341P	0	0	0.289356	NA	NA
MIR7515	0	0	0.311037	NA	NA	RNU6-342P	0	0	0.289356	NA	NA
MIR7515HG	0	0	0.311037	NA	NA	RNU6-343P	0	0	0.289356	NA	NA
MIR758	0	0	0.311037	NA	NA	RNU6-344P	0	0	0.289356	NA	NA
MIR759	0	0	0.311037	NA	NA	RNU6-345P	0	0	0.289356	NA	NA
MIR762	0	0	0.311037	NA	NA	RNU6-346P	0	0	0.289356	NA	NA
MIR764	0	0	0.311037	NA	NA	RNU6-347P	0	0	0.289356	NA	NA
MIR769	0	0	0.311037	NA	NA	RNU6-348P	0	0	0.289356	NA	NA
MIR770	0	0	0.311037	NA	NA	RNU6-349P	0	0	0.289356	NA	NA
MIR7702	0	0	0.311037	NA	NA	RNU6-34P	0	0	0.289356	NA	NA
MIR7703	0	0	0.311037	NA	NA	RNU6-351P	0	0	0.289356	NA	NA
MIR7704	0	0	0.311037	NA	NA	RNU6-352P	0	0	0.289356	NA	NA
MIR7705	0	0	0.311037	NA	NA	RNU6-354P	0	0	0.289356	NA	NA
MIR7706	0	0	0.311037	NA	NA	RNU6-355P	0	0	0.289356	NA	NA
MIR7843	0	0	0.311037	NA	NA	RNU6-356P	0	0	0.289356	NA	NA
MIR7844	0	0	0.311037	NA	NA	RNU6-359P	0	0	0.289356	NA	NA
MIR7846	0	0	0.311037	NA	NA	RNU6-360P	0	0	0.289356	NA	NA
MIR7847	0	0	0.311037	NA	NA	RNU6-361P	0	0	0.289356	NA	NA
MIR7848	0	0	0.311037	NA	NA	RNU6-362P	0	0	0.289356	NA	NA
MIR7851	0	0	0.311037	NA	NA	RNU6-363P	0	0	0.289356	NA	NA
MIR7852	0	0	0.311037	NA	NA	RNU6-364P	0	0	0.289356	NA	NA
MIR7853	0	0	0.311037	NA	NA	RNU6-365P	0	0	0.289356	NA	NA
MIR7855	0	0	0.311037	NA	NA	RNU6-366P	0	0	0.289356	NA	NA
MIR7856	0	0	0.311037	NA	NA	RNU6-367P	0	0	0.289356	NA	NA
MIR7973-1	0	0	0.311037	NA	NA	RNU6-368P	0	0	0.289356	NA	NA
MIR7973-2	0	0	0.311037	NA	NA	RNU6-369P	0	0	0.289356	NA	NA
MIR7974	0	0	0.311037	NA	NA	RNU6-370P	0	0	0.289356	NA	NA
MIR7977	0	0	0.311037	NA	NA	RNU6-371P	0	0	0.289356	NA	NA
MIR8052	0	0	0.311037	NA	NA	RNU6-373P	0	0	0.289356	NA	NA
MIR8053	0	0	0.311037	NA	NA	RNU6-374P	0	0	0.289356	NA	NA
MIR8054	0	0	0.311037	NA	NA	RNU6-375P	0	0	0.289356	NA	NA
MIR8056	0	0	0.311037	NA	NA	RNU6-376P	0	0	0.289356	NA	NA
MIR8057	0	0	0.311037	NA	NA	RNU6-380P	0	0	0.289356	NA	NA
MIR8058	0	0	0.311037	NA	NA	RNU6-381P	0	0	0.289356	NA	NA
MIR8059	0	0	0.311037	NA	NA	RNU6-382P	0	0	0.289356	NA	NA
MIR8060	0	0	0.311037	NA	NA	RNU6-383P	0	0	0.289356	NA	NA
MIR8061	0	0	0.311037	NA	NA	RNU6-384P	0	0	0.289356	NA	NA
MIR8062	0	0	0.311037	NA	NA	RNU6-386P	0	0	0.289356	NA	NA
MIR8063	0	0	0.311037	NA	NA	RNU6-389P	0	0	0.289356	NA	NA
MIR8065	0	0	0.311037	NA	NA	RNU6-38P	0	0	0.289356	NA	NA
MIR8068	0	0	0.311037	NA	NA	RNU6-390P	0	0	0.289356	NA	NA
MIR8069-1	0	0	0.311037	NA	NA	RNU6-391P	0	0	0.289356	NA	NA
MIR8070	0	0	0.311037	NA	NA	RNU6-392P	0	0	0.289356	NA	NA
MIR8071-1	0	0	0.311037	NA	NA	RNU6-393P	0	0	0.289356	NA	NA
MIR8071-2	0	0	0.311037	NA	NA	RNU6-394P	0	0	0.289356	NA	NA
MIR8072	0	0	0.311037	NA	NA	RNU6-395P	0	0	0.289356	NA	NA
MIR8073	0	0	0.311037	NA	NA	RNU6-397P	0	0	0.289356	NA	NA
MIR8074	0	0	0.311037	NA	NA	RNU6-398P	0	0	0.289356	NA	NA
MIR8077	0	0	0.311037	NA	NA	RNU6-399P	0	0	0.289356	NA	NA
MIR8078	0	0	0.311037	NA	NA	RNU6-39P	0	0	0.289356	NA	NA
MIR8079	0	0	0.311037	NA	NA	RNU6-400P	0	0	0.289356	NA	NA
MIR8080	0	0	0.311037	NA	NA	RNU6-401P	0	0	0.289356	NA	NA
MIR8081	0	0	0.311037	NA	NA	RNU6-402P	0	0	0.289356	NA	NA
MIR8082	0	0	0.311037	NA	NA	RNU6-403P	0	0	0.289356	NA	NA
MIR8083	0	0	0.311037	NA	NA	RNU6-405P	0	0	0.289356	NA	NA
MIR8084	0	0	0.311037	NA	NA	RNU6-406P	0	0	0.289356	NA	NA
MIR8085	0	0	0.311037	NA	NA	RNU6-408P	0	0	0.289356	NA	NA
MIR8086	0	0	0.311037	NA	NA	RNU6-409P	0	0	0.289356	NA	NA
MIR8087	0	0	0.311037	NA	NA	RNU6-40P	0	0	0.289356	NA	NA
MIR8088	0	0	0.311037	NA	NA	RNU6-410P	0	0	0.289356	NA	NA
MIR8089	0	0	0.311037	NA	NA	RNU6-411P	0	0	0.289356	NA	NA
MIR8485	0	0	0.311037	NA	NA	RNU6-412P	0	0	0.289356	NA	NA
MIR874	0	0	0.311037	NA	NA	RNU6-413P	0	0	0.289356	NA	NA
MIR875	0	0	0.311037	NA	NA	RNU6-414P	0	0	0.289356	NA	NA
MIR877	0	0	0.311037	NA	NA	RNU6-416P	0	0	0.289356	NA	NA
MIR887	0	0	0.311037	NA	NA	RNU6-417P	0	0	0.289356	NA	NA
MIR888	0	0	0.311037	NA	NA	RNU6-419P	0	0	0.289356	NA	NA
MIR890	0	0	0.311037	NA	NA	RNU6-41P	0	0	0.289356	NA	NA
MIR891B	0	0	0.311037	NA	NA	RNU6-421P	0	0	0.289356	NA	NA
MIR892A	0	0	0.311037	NA	NA	RNU6-424P	0	0	0.289356	NA	NA
MIR892B	0	0	0.311037	NA	NA	RNU6-426P	0	0	0.289356	NA	NA
MIR892C	0	0	0.311037	NA	NA	RNU6-428P	0	0	0.289356	NA	NA
MIR9-1	0	0	0.311037	NA	NA	RNU6-429P	0	0	0.289356	NA	NA
MIR9-2	0	0	0.311037	NA	NA	RNU6-42P	0	0	0.289356	NA	NA
MIR9-3	0	0	0.311037	NA	NA	RNU6-432P	0	0	0.289356	NA	NA
MIR921	0	0	0.311037	NA	NA	RNU6-433P	0	0	0.289356	NA	NA
MIR922	0	0	0.311037	NA	NA	RNU6-434P	0	0	0.289356	NA	NA
MIR92A1	0	0	0.311037	NA	NA	RNU6-437P	0	0	0.289356	NA	NA
MIR92A2	0	0	0.311037	NA	NA	RNU6-438P	0	0	0.289356	NA	NA
MIR92B	0	0	0.311037	NA	NA	RNU6-439P	0	0	0.289356	NA	NA
MIR934	0	0	0.311037	NA	NA	RNU6-440P	0	0	0.289356	NA	NA
MIR935	0	0	0.311037	NA	NA	RNU6-441P	0	0	0.289356	NA	NA
MIR936	0	0	0.311037	NA	NA	RNU6-444P	0	0	0.289356	NA	NA
MIR937	0	0	0.311037	NA	NA	RNU6-445P	0	0	0.289356	NA	NA
MIR939	0	0	0.311037	NA	NA	RNU6-447P	0	0	0.289356	NA	NA
MIR940	0	0	0.311037	NA	NA	RNU6-448P	0	0	0.289356	NA	NA
MIR941-2	0	0	0.311037	NA	NA	RNU6-449P	0	0	0.289356	NA	NA
MIR941-3	0	0	0.311037	NA	NA	RNU6-44P	0	0	0.289356	NA	NA
MIR941-4	0	0	0.311037	NA	NA	RNU6-450P	0	0	0.289356	NA	NA
MIR942	0	0	0.311037	NA	NA	RNU6-451P	0	0	0.289356	NA	NA
MIR943	0	0	0.311037	NA	NA	RNU6-452P	0	0	0.289356	NA	NA
MIR944	0	0	0.311037	NA	NA	RNU6-453P	0	0	0.289356	NA	NA
MIR95	0	0	0.311037	NA	NA	RNU6-454P	0	0	0.289356	NA	NA
MIR9500	0	0	0.311037	NA	NA	RNU6-455P	0	0	0.289356	NA	NA
MIR96	0	0	0.311037	NA	NA	RNU6-456P	0	0	0.289356	NA	NA
MIR99A	0	0	0.311037	NA	NA	RNU6-457P	0	0	0.289356	NA	NA
MIR99B	0	0	0.311037	NA	NA	RNU6-458P	0	0	0.289356	NA	NA
MIRLET7A1	0	0	0.311037	NA	NA	RNU6-45P	0	0	0.289356	NA	NA
MIRLET7A3	0	0	0.311037	NA	NA	RNU6-460P	0	0	0.289356	NA	NA
MIRLET7B	0	0	0.311037	NA	NA	RNU6-461P	0	0	0.289356	NA	NA
MIRLET7C	0	0	0.311037	NA	NA	RNU6-462P	0	0	0.289356	NA	NA
MIRLET7D	0	0	0.311037	NA	NA	RNU6-463P	0	0	0.289356	NA	NA
MIRLET7E	0	0	0.311037	NA	NA	RNU6-464P	0	0	0.289356	NA	NA
MIRLET7F1	0	0	0.311037	NA	NA	RNU6-465P	0	0	0.289356	NA	NA
MIX23P2	0	0	0.311037	NA	NA	RNU6-467P	0	0	0.289356	NA	NA
MKX-AS1	0	0	0.311037	NA	NA	RNU6-468P	0	0	0.289356	NA	NA
MLLT10P2	0	0	0.311037	NA	NA	RNU6-46P	0	0	0.289356	NA	NA
MLN	0	0	0.311037	NA	NA	RNU6-470P	0	0	0.289356	NA	NA
MMADHCP1	0	0	0.311037	NA	NA	RNU6-471P	0	0	0.289356	NA	NA
MMEL1-AS1	0	0	0.311037	NA	NA	RNU6-472P	0	0	0.289356	NA	NA
MMP23A	0	0	0.311037	NA	NA	RNU6-473P	0	0	0.289356	NA	NA
MMP23B	0	0	0.311037	NA	NA	RNU6-474P	0	0	0.289356	NA	NA
MMP26	0	0	0.311037	NA	NA	RNU6-475P	0	0	0.289356	NA	NA
MMP7	0	0	0.311037	NA	NA	RNU6-477P	0	0	0.289356	NA	NA
MNX1-AS2	0	0	0.311037	NA	NA	RNU6-478P	0	0	0.289356	NA	NA
MOB1AP1	0	0	0.311037	NA	NA	RNU6-479P	0	0	0.289356	NA	NA
MOB1AP2	0	0	0.311037	NA	NA	RNU6-47P	0	0	0.289356	NA	NA
MORC1-AS1	0	0	0.311037	NA	NA	RNU6-480P	0	0	0.289356	NA	NA
MORF4L1P6	0	0	0.311037	NA	NA	RNU6-481P	0	0	0.289356	NA	NA
MORF4L1P7	0	0	0.311037	NA	NA	RNU6-482P	0	0	0.289356	NA	NA
MOS	0	0	0.311037	NA	NA	RNU6-483P	0	0	0.289356	NA	NA
MPC1L	0	0	0.311037	NA	NA	RNU6-486P	0	0	0.289356	NA	NA
MPP7-DT	0	0	0.311037	NA	NA	RNU6-487P	0	0	0.289356	NA	NA
MPTX1	0	0	0.311037	NA	NA	RNU6-488P	0	0	0.289356	NA	NA
MPV17L2P1	0	0	0.311037	NA	NA	RNU6-489P	0	0	0.289356	NA	NA
MRGPRD	0	0	0.311037	NA	NA	RNU6-491P	0	0	0.289356	NA	NA
MRGPRG	0	0	0.311037	NA	NA	RNU6-492P	0	0	0.289356	NA	NA
MRGPRX1	0	0	0.311037	NA	NA	RNU6-493P	0	0	0.289356	NA	NA
MRGPRX11P	0	0	0.311037	NA	NA	RNU6-494P	0	0	0.289356	NA	NA
MRGPRX12P	0	0	0.311037	NA	NA	RNU6-496P	0	0	0.289356	NA	NA
MRGPRX2	0	0	0.311037	NA	NA	RNU6-497P	0	0	0.289356	NA	NA
MRGPRX7P	0	0	0.311037	NA	NA	RNU6-498P	0	0	0.289356	NA	NA
MRGPRX8P	0	0	0.311037	NA	NA	RNU6-499P	0	0	0.289356	NA	NA
MRGPRX9P	0	0	0.311037	NA	NA	RNU6-49P	0	0	0.289356	NA	NA
MRPL22P1	0	0	0.311037	NA	NA	RNU6-500P	0	0	0.289356	NA	NA
MRPL23-AS1	0	0	0.311037	NA	NA	RNU6-502P	0	0	0.289356	NA	NA
MRPL42P3	0	0	0.311037	NA	NA	RNU6-503P	0	0	0.289356	NA	NA
MRPL42P4	0	0	0.311037	NA	NA	RNU6-504P	0	0	0.289356	NA	NA
MRPL49P1	0	0	0.311037	NA	NA	RNU6-505P	0	0	0.289356	NA	NA
MRPL49P2	0	0	0.311037	NA	NA	RNU6-506P	0	0	0.289356	NA	NA
MRPL50P1	0	0	0.311037	NA	NA	RNU6-507P	0	0	0.289356	NA	NA
MRPL51P2	0	0	0.311037	NA	NA	RNU6-508P	0	0	0.289356	NA	NA
MRPL53	0	0	0.311037	NA	NA	RNU6-509P	0	0	0.289356	NA	NA
MRPL57P6	0	0	0.311037	NA	NA	RNU6-50P	0	0	0.289356	NA	NA
MRPL57P7	0	0	0.311037	NA	NA	RNU6-511P	0	0	0.289356	NA	NA
MRPL9P1	0	0	0.311037	NA	NA	RNU6-512P	0	0	0.289356	NA	NA
MRPS15P1	0	0	0.311037	NA	NA	RNU6-513P	0	0	0.289356	NA	NA
MRPS16P1	0	0	0.311037	NA	NA	RNU6-517P	0	0	0.289356	NA	NA
MRPS16P3	0	0	0.311037	NA	NA	RNU6-518P	0	0	0.289356	NA	NA
MRPS17P3	0	0	0.311037	NA	NA	RNU6-519P	0	0	0.289356	NA	NA
MRPS17P5	0	0	0.311037	NA	NA	RNU6-520P	0	0	0.289356	NA	NA
MRPS18BP1	0	0	0.311037	NA	NA	RNU6-521P	0	0	0.289356	NA	NA
MRPS21P5	0	0	0.311037	NA	NA	RNU6-523P	0	0	0.289356	NA	NA
MRPS21P7	0	0	0.311037	NA	NA	RNU6-524P	0	0	0.289356	NA	NA
MRPS21P8	0	0	0.311037	NA	NA	RNU6-525P	0	0	0.289356	NA	NA
MRPS22P1	0	0	0.311037	NA	NA	RNU6-526P	0	0	0.289356	NA	NA
MRPS31P1	0	0	0.311037	NA	NA	RNU6-527P	0	0	0.289356	NA	NA
MRPS33P2	0	0	0.311037	NA	NA	RNU6-528P	0	0	0.289356	NA	NA
MRPS33P4	0	0	0.311037	NA	NA	RNU6-532P	0	0	0.289356	NA	NA
MRPS35P2	0	0	0.311037	NA	NA	RNU6-533P	0	0	0.289356	NA	NA
MRPS35P3	0	0	0.311037	NA	NA	RNU6-534P	0	0	0.289356	NA	NA
MRPS36P3	0	0	0.311037	NA	NA	RNU6-535P	0	0	0.289356	NA	NA
MRPS36P5	0	0	0.311037	NA	NA	RNU6-536P	0	0	0.289356	NA	NA
MRPS5P3	0	0	0.311037	NA	NA	RNU6-538P	0	0	0.289356	NA	NA
MRPS5P4	0	0	0.311037	NA	NA	RNU6-53P	0	0	0.289356	NA	NA
MRPS6P4	0	0	0.311037	NA	NA	RNU6-540P	0	0	0.289356	NA	NA
MS4A18	0	0	0.311037	NA	NA	RNU6-541P	0	0	0.289356	NA	NA
MS4A19P	0	0	0.311037	NA	NA	RNU6-542P	0	0	0.289356	NA	NA
MSANTD5	0	0	0.311037	NA	NA	RNU6-543P	0	0	0.289356	NA	NA
MSGN1	0	0	0.311037	NA	NA	RNU6-544P	0	0	0.289356	NA	NA
MSH2-OT1	0	0	0.311037	NA	NA	RNU6-546P	0	0	0.289356	NA	NA
MSMP	0	0	0.311037	NA	NA	RNU6-549P	0	0	0.289356	NA	NA
MSX2	0	0	0.311037	NA	NA	RNU6-54P	0	0	0.289356	NA	NA
MSX2P1	0	0	0.311037	NA	NA	RNU6-551P	0	0	0.289356	NA	NA
MT1B	0	0	0.311037	NA	NA	RNU6-552P	0	0	0.289356	NA	NA
MT1CP	0	0	0.311037	NA	NA	RNU6-553P	0	0	0.289356	NA	NA
MT1H	0	0	0.311037	NA	NA	RNU6-554P	0	0	0.289356	NA	NA
MT1HL1	0	0	0.311037	NA	NA	RNU6-555P	0	0	0.289356	NA	NA
MT1IP	0	0	0.311037	NA	NA	RNU6-556P	0	0	0.289356	NA	NA
MT4	0	0	0.311037	NA	NA	RNU6-557P	0	0	0.289356	NA	NA
MTATP6P10	0	0	0.311037	NA	NA	RNU6-558P	0	0	0.289356	NA	NA
MTATP6P14	0	0	0.311037	NA	NA	RNU6-559P	0	0	0.289356	NA	NA
MTATP6P17	0	0	0.311037	NA	NA	RNU6-55P	0	0	0.289356	NA	NA
MTATP6P18	0	0	0.311037	NA	NA	RNU6-560P	0	0	0.289356	NA	NA
MTATP6P21	0	0	0.311037	NA	NA	RNU6-561P	0	0	0.289356	NA	NA
MTATP6P22	0	0	0.311037	NA	NA	RNU6-562P	0	0	0.289356	NA	NA
MTATP6P23	0	0	0.311037	NA	NA	RNU6-563P	0	0	0.289356	NA	NA
MTATP6P26	0	0	0.311037	NA	NA	RNU6-566P	0	0	0.289356	NA	NA
MTATP6P29	0	0	0.311037	NA	NA	RNU6-567P	0	0	0.289356	NA	NA
MTATP6P31	0	0	0.311037	NA	NA	RNU6-570P	0	0	0.289356	NA	NA
MTATP6P4	0	0	0.311037	NA	NA	RNU6-572P	0	0	0.289356	NA	NA
MTATP6P5	0	0	0.311037	NA	NA	RNU6-573P	0	0	0.289356	NA	NA
MTATP6P7	0	0	0.311037	NA	NA	RNU6-575P	0	0	0.289356	NA	NA
MTATP6P9	0	0	0.311037	NA	NA	RNU6-576P	0	0	0.289356	NA	NA
MTCL1P1	0	0	0.311037	NA	NA	RNU6-578P	0	0	0.289356	NA	NA
MTCO1P1	0	0	0.311037	NA	NA	RNU6-579P	0	0	0.289356	NA	NA
MTCO1P20	0	0	0.311037	NA	NA	RNU6-57P	0	0	0.289356	NA	NA
MTCO1P23	0	0	0.311037	NA	NA	RNU6-581P	0	0	0.289356	NA	NA
MTCO1P27	0	0	0.311037	NA	NA	RNU6-582P	0	0	0.289356	NA	NA
MTCO1P35	0	0	0.311037	NA	NA	RNU6-583P	0	0	0.289356	NA	NA
MTCO1P38	0	0	0.311037	NA	NA	RNU6-584P	0	0	0.289356	NA	NA
MTCO1P39	0	0	0.311037	NA	NA	RNU6-586P	0	0	0.289356	NA	NA
MTCO1P4	0	0	0.311037	NA	NA	RNU6-587P	0	0	0.289356	NA	NA
MTCO1P44	0	0	0.311037	NA	NA	RNU6-588P	0	0	0.289356	NA	NA
MTCO1P46	0	0	0.311037	NA	NA	RNU6-589P	0	0	0.289356	NA	NA
MTCO1P5	0	0	0.311037	NA	NA	RNU6-58P	0	0	0.289356	NA	NA
MTCO1P52	0	0	0.311037	NA	NA	RNU6-590P	0	0	0.289356	NA	NA
MTCO1P55	0	0	0.311037	NA	NA	RNU6-591P	0	0	0.289356	NA	NA
MTCO1P56	0	0	0.311037	NA	NA	RNU6-592P	0	0	0.289356	NA	NA
MTCO1P57	0	0	0.311037	NA	NA	RNU6-593P	0	0	0.289356	NA	NA
MTCO1P6	0	0	0.311037	NA	NA	RNU6-595P	0	0	0.289356	NA	NA
MTCO1P7	0	0	0.311037	NA	NA	RNU6-596P	0	0	0.289356	NA	NA
MTCO1P9	0	0	0.311037	NA	NA	RNU6-598P	0	0	0.289356	NA	NA
MTCO2P1	0	0	0.311037	NA	NA	RNU6-599P	0	0	0.289356	NA	NA
MTCO2P10	0	0	0.311037	NA	NA	RNU6-59P	0	0	0.289356	NA	NA
MTCO2P18	0	0	0.311037	NA	NA	RNU6-600P	0	0	0.289356	NA	NA
MTCO2P23	0	0	0.311037	NA	NA	RNU6-601P	0	0	0.289356	NA	NA
MTCO2P24	0	0	0.311037	NA	NA	RNU6-602P	0	0	0.289356	NA	NA
MTCO2P27	0	0	0.311037	NA	NA	RNU6-603P	0	0	0.289356	NA	NA
MTCO2P3	0	0	0.311037	NA	NA	RNU6-605P	0	0	0.289356	NA	NA
MTCO2P31	0	0	0.311037	NA	NA	RNU6-608P	0	0	0.289356	NA	NA
MTCO2P32	0	0	0.311037	NA	NA	RNU6-609P	0	0	0.289356	NA	NA
MTCO2P33	0	0	0.311037	NA	NA	RNU6-610P	0	0	0.289356	NA	NA
MTCO2P34	0	0	0.311037	NA	NA	RNU6-612P	0	0	0.289356	NA	NA
MTCO2P4	0	0	0.311037	NA	NA	RNU6-614P	0	0	0.289356	NA	NA
MTCO2P6	0	0	0.311037	NA	NA	RNU6-615P	0	0	0.289356	NA	NA
MTCO2P7	0	0	0.311037	NA	NA	RNU6-616P	0	0	0.289356	NA	NA
MTCO3P1	0	0	0.311037	NA	NA	RNU6-617P	0	0	0.289356	NA	NA
MTCO3P15	0	0	0.311037	NA	NA	RNU6-619P	0	0	0.289356	NA	NA
MTCO3P17	0	0	0.311037	NA	NA	RNU6-61P	0	0	0.289356	NA	NA
MTCO3P19	0	0	0.311037	NA	NA	RNU6-620P	0	0	0.289356	NA	NA
MTCO3P2	0	0	0.311037	NA	NA	RNU6-622P	0	0	0.289356	NA	NA
MTCO3P23	0	0	0.311037	NA	NA	RNU6-623P	0	0	0.289356	NA	NA
MTCO3P27	0	0	0.311037	NA	NA	RNU6-624P	0	0	0.289356	NA	NA
MTCO3P28	0	0	0.311037	NA	NA	RNU6-625P	0	0	0.289356	NA	NA
MTCO3P30	0	0	0.311037	NA	NA	RNU6-627P	0	0	0.289356	NA	NA
MTCO3P31	0	0	0.311037	NA	NA	RNU6-629P	0	0	0.289356	NA	NA
MTCO3P39	0	0	0.311037	NA	NA	RNU6-630P	0	0	0.289356	NA	NA
MTCO3P40	0	0	0.311037	NA	NA	RNU6-631P	0	0	0.289356	NA	NA
MTCO3P41	0	0	0.311037	NA	NA	RNU6-632P	0	0	0.289356	NA	NA
MTCO3P42	0	0	0.311037	NA	NA	RNU6-633P	0	0	0.289356	NA	NA
MTCO3P43	0	0	0.311037	NA	NA	RNU6-634P	0	0	0.289356	NA	NA
MTCO3P44	0	0	0.311037	NA	NA	RNU6-635P	0	0	0.289356	NA	NA
MTCO3P45	0	0	0.311037	NA	NA	RNU6-636P	0	0	0.289356	NA	NA
MTCO3P46	0	0	0.311037	NA	NA	RNU6-637P	0	0	0.289356	NA	NA
MTCO3P8	0	0	0.311037	NA	NA	RNU6-639P	0	0	0.289356	NA	NA
MTCO3P9	0	0	0.311037	NA	NA	RNU6-63P	0	0	0.289356	NA	NA
MTCYBP1	0	0	0.311037	NA	NA	RNU6-640P	0	0	0.289356	NA	NA
MTCYBP10	0	0	0.311037	NA	NA	RNU6-641P	0	0	0.289356	NA	NA
MTCYBP11	0	0	0.311037	NA	NA	RNU6-642P	0	0	0.289356	NA	NA
MTCYBP12	0	0	0.311037	NA	NA	RNU6-643P	0	0	0.289356	NA	NA
MTCYBP13	0	0	0.311037	NA	NA	RNU6-646P	0	0	0.289356	NA	NA
MTCYBP15	0	0	0.311037	NA	NA	RNU6-648P	0	0	0.289356	NA	NA
MTCYBP17	0	0	0.311037	NA	NA	RNU6-649P	0	0	0.289356	NA	NA
MTCYBP19	0	0	0.311037	NA	NA	RNU6-64P	0	0	0.289356	NA	NA
MTCYBP20	0	0	0.311037	NA	NA	RNU6-651P	0	0	0.289356	NA	NA
MTCYBP22	0	0	0.311037	NA	NA	RNU6-653P	0	0	0.289356	NA	NA
MTCYBP23	0	0	0.311037	NA	NA	RNU6-655P	0	0	0.289356	NA	NA
MTCYBP27	0	0	0.311037	NA	NA	RNU6-656P	0	0	0.289356	NA	NA
MTCYBP29	0	0	0.311037	NA	NA	RNU6-657P	0	0	0.289356	NA	NA
MTCYBP31	0	0	0.311037	NA	NA	RNU6-659P	0	0	0.289356	NA	NA
MTCYBP34	0	0	0.311037	NA	NA	RNU6-65P	0	0	0.289356	NA	NA
MTCYBP36	0	0	0.311037	NA	NA	RNU6-660P	0	0	0.289356	NA	NA
MTCYBP38	0	0	0.311037	NA	NA	RNU6-661P	0	0	0.289356	NA	NA
MTCYBP40	0	0	0.311037	NA	NA	RNU6-663P	0	0	0.289356	NA	NA
MTCYBP42	0	0	0.311037	NA	NA	RNU6-664P	0	0	0.289356	NA	NA
MTCYBP44	0	0	0.311037	NA	NA	RNU6-665P	0	0	0.289356	NA	NA
MTCYBP45	0	0	0.311037	NA	NA	RNU6-666P	0	0	0.289356	NA	NA
MTCYBP6	0	0	0.311037	NA	NA	RNU6-667P	0	0	0.289356	NA	NA
MTCYBP8	0	0	0.311037	NA	NA	RNU6-668P	0	0	0.289356	NA	NA
MTCYBP9	0	0	0.311037	NA	NA	RNU6-66P	0	0	0.289356	NA	NA
MTDHP2	0	0	0.311037	NA	NA	RNU6-670P	0	0	0.289356	NA	NA
MTDHP4	0	0	0.311037	NA	NA	RNU6-677P	0	0	0.289356	NA	NA
MTDHP5	0	0	0.311037	NA	NA	RNU6-679P	0	0	0.289356	NA	NA
MTFR1P1	0	0	0.311037	NA	NA	RNU6-67P	0	0	0.289356	NA	NA
MTHFD2P2	0	0	0.311037	NA	NA	RNU6-682P	0	0	0.289356	NA	NA
MTHFD2P4	0	0	0.311037	NA	NA	RNU6-684P	0	0	0.289356	NA	NA
MTL3P	0	0	0.311037	NA	NA	RNU6-685P	0	0	0.289356	NA	NA
MTND1P1	0	0	0.311037	NA	NA	RNU6-686P	0	0	0.289356	NA	NA
MTND1P10	0	0	0.311037	NA	NA	RNU6-687P	0	0	0.289356	NA	NA
MTND1P12	0	0	0.311037	NA	NA	RNU6-689P	0	0	0.289356	NA	NA
MTND1P18	0	0	0.311037	NA	NA	RNU6-68P	0	0	0.289356	NA	NA
MTND1P21	0	0	0.311037	NA	NA	RNU6-690P	0	0	0.289356	NA	NA
MTND1P22	0	0	0.311037	NA	NA	RNU6-692P	0	0	0.289356	NA	NA
MTND1P26	0	0	0.311037	NA	NA	RNU6-693P	0	0	0.289356	NA	NA
MTND1P29	0	0	0.311037	NA	NA	RNU6-694P	0	0	0.289356	NA	NA
MTND1P30	0	0	0.311037	NA	NA	RNU6-695P	0	0	0.289356	NA	NA
MTND1P31	0	0	0.311037	NA	NA	RNU6-697P	0	0	0.289356	NA	NA
MTND1P33	0	0	0.311037	NA	NA	RNU6-698P	0	0	0.289356	NA	NA
MTND1P35	0	0	0.311037	NA	NA	RNU6-699P	0	0	0.289356	NA	NA
MTND1P37	0	0	0.311037	NA	NA	RNU6-700P	0	0	0.289356	NA	NA
MTND1P4	0	0	0.311037	NA	NA	RNU6-702P	0	0	0.289356	NA	NA
MTND1P5	0	0	0.311037	NA	NA	RNU6-704P	0	0	0.289356	NA	NA
MTND1P7	0	0	0.311037	NA	NA	RNU6-706P	0	0	0.289356	NA	NA
MTND2P13	0	0	0.311037	NA	NA	RNU6-707P	0	0	0.289356	NA	NA
MTND2P14	0	0	0.311037	NA	NA	RNU6-708P	0	0	0.289356	NA	NA
MTND2P16	0	0	0.311037	NA	NA	RNU6-709P	0	0	0.289356	NA	NA
MTND2P18	0	0	0.311037	NA	NA	RNU6-70P	0	0	0.289356	NA	NA
MTND2P20	0	0	0.311037	NA	NA	RNU6-710P	0	0	0.289356	NA	NA
MTND2P21	0	0	0.311037	NA	NA	RNU6-711P	0	0	0.289356	NA	NA
MTND2P22	0	0	0.311037	NA	NA	RNU6-712P	0	0	0.289356	NA	NA
MTND2P24	0	0	0.311037	NA	NA	RNU6-713P	0	0	0.289356	NA	NA
MTND2P25	0	0	0.311037	NA	NA	RNU6-714P	0	0	0.289356	NA	NA
MTND2P26	0	0	0.311037	NA	NA	RNU6-715P	0	0	0.289356	NA	NA
MTND2P3	0	0	0.311037	NA	NA	RNU6-716P	0	0	0.289356	NA	NA
MTND2P30	0	0	0.311037	NA	NA	RNU6-717P	0	0	0.289356	NA	NA
MTND2P38	0	0	0.311037	NA	NA	RNU6-719P	0	0	0.289356	NA	NA
MTND2P39	0	0	0.311037	NA	NA	RNU6-71P	0	0	0.289356	NA	NA
MTND2P40	0	0	0.311037	NA	NA	RNU6-721P	0	0	0.289356	NA	NA
MTND2P7	0	0	0.311037	NA	NA	RNU6-723P	0	0	0.289356	NA	NA
MTND2P8	0	0	0.311037	NA	NA	RNU6-724P	0	0	0.289356	NA	NA
MTND3P1	0	0	0.311037	NA	NA	RNU6-725P	0	0	0.289356	NA	NA
MTND3P10	0	0	0.311037	NA	NA	RNU6-727P	0	0	0.289356	NA	NA
MTND3P12	0	0	0.311037	NA	NA	RNU6-728P	0	0	0.289356	NA	NA
MTND3P13	0	0	0.311037	NA	NA	RNU6-729P	0	0	0.289356	NA	NA
MTND3P17	0	0	0.311037	NA	NA	RNU6-730P	0	0	0.289356	NA	NA
MTND3P18	0	0	0.311037	NA	NA	RNU6-731P	0	0	0.289356	NA	NA
MTND3P19	0	0	0.311037	NA	NA	RNU6-733P	0	0	0.289356	NA	NA
MTND3P2	0	0	0.311037	NA	NA	RNU6-735P	0	0	0.289356	NA	NA
MTND3P20	0	0	0.311037	NA	NA	RNU6-737P	0	0	0.289356	NA	NA
MTND3P22	0	0	0.311037	NA	NA	RNU6-738P	0	0	0.289356	NA	NA
MTND3P23	0	0	0.311037	NA	NA	RNU6-739P	0	0	0.289356	NA	NA
MTND3P24	0	0	0.311037	NA	NA	RNU6-73P	0	0	0.289356	NA	NA
MTND3P3	0	0	0.311037	NA	NA	RNU6-740P	0	0	0.289356	NA	NA
MTND3P4	0	0	0.311037	NA	NA	RNU6-741P	0	0	0.289356	NA	NA
MTND3P5	0	0	0.311037	NA	NA	RNU6-742P	0	0	0.289356	NA	NA
MTND3P6	0	0	0.311037	NA	NA	RNU6-743P	0	0	0.289356	NA	NA
MTND3P7	0	0	0.311037	NA	NA	RNU6-744P	0	0	0.289356	NA	NA
MTND3P8	0	0	0.311037	NA	NA	RNU6-745P	0	0	0.289356	NA	NA
MTND3P9	0	0	0.311037	NA	NA	RNU6-746P	0	0	0.289356	NA	NA
MTND4LP10	0	0	0.311037	NA	NA	RNU6-747P	0	0	0.289356	NA	NA
MTND4LP11	0	0	0.311037	NA	NA	RNU6-749P	0	0	0.289356	NA	NA
MTND4LP12	0	0	0.311037	NA	NA	RNU6-74P	0	0	0.289356	NA	NA
MTND4LP13	0	0	0.311037	NA	NA	RNU6-750P	0	0	0.289356	NA	NA
MTND4LP14	0	0	0.311037	NA	NA	RNU6-751P	0	0	0.289356	NA	NA
MTND4LP16	0	0	0.311037	NA	NA	RNU6-752P	0	0	0.289356	NA	NA
MTND4LP17	0	0	0.311037	NA	NA	RNU6-753P	0	0	0.289356	NA	NA
MTND4LP18	0	0	0.311037	NA	NA	RNU6-754P	0	0	0.289356	NA	NA
MTND4LP19	0	0	0.311037	NA	NA	RNU6-755P	0	0	0.289356	NA	NA
MTND4LP2	0	0	0.311037	NA	NA	RNU6-756P	0	0	0.289356	NA	NA
MTND4LP20	0	0	0.311037	NA	NA	RNU6-758P	0	0	0.289356	NA	NA
MTND4LP21	0	0	0.311037	NA	NA	RNU6-759P	0	0	0.289356	NA	NA
MTND4LP22	0	0	0.311037	NA	NA	RNU6-75P	0	0	0.289356	NA	NA
MTND4LP24	0	0	0.311037	NA	NA	RNU6-760P	0	0	0.289356	NA	NA
MTND4LP25	0	0	0.311037	NA	NA	RNU6-761P	0	0	0.289356	NA	NA
MTND4LP3	0	0	0.311037	NA	NA	RNU6-763P	0	0	0.289356	NA	NA
MTND4LP32	0	0	0.311037	NA	NA	RNU6-764P	0	0	0.289356	NA	NA
MTND4P10	0	0	0.311037	NA	NA	RNU6-765P	0	0	0.289356	NA	NA
MTND4P13	0	0	0.311037	NA	NA	RNU6-766P	0	0	0.289356	NA	NA
MTND4P17	0	0	0.311037	NA	NA	RNU6-767P	0	0	0.289356	NA	NA
MTND4P18	0	0	0.311037	NA	NA	RNU6-76P	0	0	0.289356	NA	NA
MTND4P19	0	0	0.311037	NA	NA	RNU6-770P	0	0	0.289356	NA	NA
MTND4P2	0	0	0.311037	NA	NA	RNU6-771P	0	0	0.289356	NA	NA
MTND4P20	0	0	0.311037	NA	NA	RNU6-772P	0	0	0.289356	NA	NA
MTND4P23	0	0	0.311037	NA	NA	RNU6-774P	0	0	0.289356	NA	NA
MTND4P27	0	0	0.311037	NA	NA	RNU6-775P	0	0	0.289356	NA	NA
MTND4P28	0	0	0.311037	NA	NA	RNU6-776P	0	0	0.289356	NA	NA
MTND4P31	0	0	0.311037	NA	NA	RNU6-777P	0	0	0.289356	NA	NA
MTND4P33	0	0	0.311037	NA	NA	RNU6-778P	0	0	0.289356	NA	NA
MTND4P4	0	0	0.311037	NA	NA	RNU6-77P	0	0	0.289356	NA	NA
MTND4P5	0	0	0.311037	NA	NA	RNU6-781P	0	0	0.289356	NA	NA
MTND5P13	0	0	0.311037	NA	NA	RNU6-782P	0	0	0.289356	NA	NA
MTND5P18	0	0	0.311037	NA	NA	RNU6-783P	0	0	0.289356	NA	NA
MTND5P19	0	0	0.311037	NA	NA	RNU6-784P	0	0	0.289356	NA	NA
MTND5P23	0	0	0.311037	NA	NA	RNU6-785P	0	0	0.289356	NA	NA
MTND5P28	0	0	0.311037	NA	NA	RNU6-787P	0	0	0.289356	NA	NA
MTND5P30	0	0	0.311037	NA	NA	RNU6-788P	0	0	0.289356	NA	NA
MTND5P4	0	0	0.311037	NA	NA	RNU6-789P	0	0	0.289356	NA	NA
MTND5P40	0	0	0.311037	NA	NA	RNU6-78P	0	0	0.289356	NA	NA
MTND5P41	0	0	0.311037	NA	NA	RNU6-790P	0	0	0.289356	NA	NA
MTND5P6	0	0	0.311037	NA	NA	RNU6-791P	0	0	0.289356	NA	NA
MTND5P7	0	0	0.311037	NA	NA	RNU6-792P	0	0	0.289356	NA	NA
MTND5P8	0	0	0.311037	NA	NA	RNU6-793P	0	0	0.289356	NA	NA
MTND6P10	0	0	0.311037	NA	NA	RNU6-794P	0	0	0.289356	NA	NA
MTND6P11	0	0	0.311037	NA	NA	RNU6-796P	0	0	0.289356	NA	NA
MTND6P12	0	0	0.311037	NA	NA	RNU6-797P	0	0	0.289356	NA	NA
MTND6P15	0	0	0.311037	NA	NA	RNU6-798P	0	0	0.289356	NA	NA
MTND6P16	0	0	0.311037	NA	NA	RNU6-799P	0	0	0.289356	NA	NA
MTND6P17	0	0	0.311037	NA	NA	RNU6-800P	0	0	0.289356	NA	NA
MTND6P19	0	0	0.311037	NA	NA	RNU6-801P	0	0	0.289356	NA	NA
MTND6P2	0	0	0.311037	NA	NA	RNU6-803P	0	0	0.289356	NA	NA
MTND6P20	0	0	0.311037	NA	NA	RNU6-804P	0	0	0.289356	NA	NA
MTND6P24	0	0	0.311037	NA	NA	RNU6-805P	0	0	0.289356	NA	NA
MTND6P25	0	0	0.311037	NA	NA	RNU6-806P	0	0	0.289356	NA	NA
MTND6P29	0	0	0.311037	NA	NA	RNU6-808P	0	0	0.289356	NA	NA
MTND6P32	0	0	0.311037	NA	NA	RNU6-80P	0	0	0.289356	NA	NA
MTND6P33	0	0	0.311037	NA	NA	RNU6-811P	0	0	0.289356	NA	NA
MTND6P35	0	0	0.311037	NA	NA	RNU6-812P	0	0	0.289356	NA	NA
MTND6P5	0	0	0.311037	NA	NA	RNU6-813P	0	0	0.289356	NA	NA
MTND6P8	0	0	0.311037	NA	NA	RNU6-815P	0	0	0.289356	NA	NA
MTNR1A	0	0	0.311037	NA	NA	RNU6-816P	0	0	0.289356	NA	NA
MTNR1B	0	0	0.311037	NA	NA	RNU6-817P	0	0	0.289356	NA	NA
MUC15	0	0	0.311037	NA	NA	RNU6-818P	0	0	0.289356	NA	NA
MUC5B-AS1	0	0	0.311037	NA	NA	RNU6-819P	0	0	0.289356	NA	NA
MYADML2	0	0	0.311037	NA	NA	RNU6-81P	0	0	0.289356	NA	NA
MYB-AS1	0	0	0.311037	NA	NA	RNU6-820P	0	0	0.289356	NA	NA
MYCLP1	0	0	0.311037	NA	NA	RNU6-821P	0	0	0.289356	NA	NA
MYCLP2	0	0	0.311037	NA	NA	RNU6-822P	0	0	0.289356	NA	NA
MYF5	0	0	0.311037	NA	NA	RNU6-823P	0	0	0.289356	NA	NA
MYF6	0	0	0.311037	NA	NA	RNU6-827P	0	0	0.289356	NA	NA
MYL2	0	0	0.311037	NA	NA	RNU6-828P	0	0	0.289356	NA	NA
MYL6P4	0	0	0.311037	NA	NA	RNU6-829P	0	0	0.289356	NA	NA
MYLK-AS2	0	0	0.311037	NA	NA	RNU6-830P	0	0	0.289356	NA	NA
MYMK	0	0	0.311037	NA	NA	RNU6-831P	0	0	0.289356	NA	NA
MYO16-AS1	0	0	0.311037	NA	NA	RNU6-832P	0	0	0.289356	NA	NA
MYO16-AS2	0	0	0.311037	NA	NA	RNU6-833P	0	0	0.289356	NA	NA
MYO1G	0	0	0.311037	NA	NA	RNU6-835P	0	0	0.289356	NA	NA
MYO5BP3	0	0	0.311037	NA	NA	RNU6-836P	0	0	0.289356	NA	NA
MYOG	0	0	0.311037	NA	NA	RNU6-837P	0	0	0.289356	NA	NA
MYOM3-AS1	0	0	0.311037	NA	NA	RNU6-838P	0	0	0.289356	NA	NA
MYT1L-AS1	0	0	0.311037	NA	NA	RNU6-839P	0	0	0.289356	NA	NA
NACAP6	0	0	0.311037	NA	NA	RNU6-83P	0	0	0.289356	NA	NA
NAIPP3	0	0	0.311037	NA	NA	RNU6-840P	0	0	0.289356	NA	NA
NAMPTP2	0	0	0.311037	NA	NA	RNU6-841P	0	0	0.289356	NA	NA
NAMPTP3	0	0	0.311037	NA	NA	RNU6-842P	0	0	0.289356	NA	NA
NANOGNBP2	0	0	0.311037	NA	NA	RNU6-844P	0	0	0.289356	NA	NA
NANOGP10	0	0	0.311037	NA	NA	RNU6-847P	0	0	0.289356	NA	NA
NANOGP11	0	0	0.311037	NA	NA	RNU6-848P	0	0	0.289356	NA	NA
NANOGP7	0	0	0.311037	NA	NA	RNU6-849P	0	0	0.289356	NA	NA
NANOGP9	0	0	0.311037	NA	NA	RNU6-84P	0	0	0.289356	NA	NA
NANOS2	0	0	0.311037	NA	NA	RNU6-851P	0	0	0.289356	NA	NA
NAP1L6P	0	0	0.311037	NA	NA	RNU6-854P	0	0	0.289356	NA	NA
NAPGP1	0	0	0.311037	NA	NA	RNU6-855P	0	0	0.289356	NA	NA
NAPSB	0	0	0.311037	NA	NA	RNU6-856P	0	0	0.289356	NA	NA
NATP	0	0	0.311037	NA	NA	RNU6-857P	0	0	0.289356	NA	NA
NAV2-AS1	0	0	0.311037	NA	NA	RNU6-858P	0	0	0.289356	NA	NA
NAV2-AS4	0	0	0.311037	NA	NA	RNU6-859P	0	0	0.289356	NA	NA
NAV2-AS5	0	0	0.311037	NA	NA	RNU6-85P	0	0	0.289356	NA	NA
NAV2-IT1	0	0	0.311037	NA	NA	RNU6-860P	0	0	0.289356	NA	NA
NBEAP4	0	0	0.311037	NA	NA	RNU6-861P	0	0	0.289356	NA	NA
NBEAP5	0	0	0.311037	NA	NA	RNU6-862P	0	0	0.289356	NA	NA
NBPF18P	0	0	0.311037	NA	NA	RNU6-863P	0	0	0.289356	NA	NA
NBPF22P	0	0	0.311037	NA	NA	RNU6-864P	0	0	0.289356	NA	NA
NCBP2L	0	0	0.311037	NA	NA	RNU6-865P	0	0	0.289356	NA	NA
NCLP2	0	0	0.311037	NA	NA	RNU6-866P	0	0	0.289356	NA	NA
NCMAP-DT	0	0	0.311037	NA	NA	RNU6-867P	0	0	0.289356	NA	NA
NCOA4P2	0	0	0.311037	NA	NA	RNU6-869P	0	0	0.289356	NA	NA
NCOA5LP	0	0	0.311037	NA	NA	RNU6-86P	0	0	0.289356	NA	NA
NCRNA00250	0	0	0.311037	NA	NA	RNU6-871P	0	0	0.289356	NA	NA
NCSTNP1	0	0	0.311037	NA	NA	RNU6-873P	0	0	0.289356	NA	NA
NDE1P2	0	0	0.311037	NA	NA	RNU6-875P	0	0	0.289356	NA	NA
NDP-AS1	0	0	0.311037	NA	NA	RNU6-877P	0	0	0.289356	NA	NA
NDUFA12P1	0	0	0.311037	NA	NA	RNU6-878P	0	0	0.289356	NA	NA
NDUFA3P3	0	0	0.311037	NA	NA	RNU6-880P	0	0	0.289356	NA	NA
NDUFA5P1	0	0	0.311037	NA	NA	RNU6-881P	0	0	0.289356	NA	NA
NDUFA5P5	0	0	0.311037	NA	NA	RNU6-884P	0	0	0.289356	NA	NA
NDUFA5P7	0	0	0.311037	NA	NA	RNU6-885P	0	0	0.289356	NA	NA
NDUFA5P8	0	0	0.311037	NA	NA	RNU6-887P	0	0	0.289356	NA	NA
NDUFA5P9	0	0	0.311037	NA	NA	RNU6-888P	0	0	0.289356	NA	NA
NDUFB10P2	0	0	0.311037	NA	NA	RNU6-889P	0	0	0.289356	NA	NA
NDUFB2P1	0	0	0.311037	NA	NA	RNU6-891P	0	0	0.289356	NA	NA
NDUFB3P5	0	0	0.311037	NA	NA	RNU6-893P	0	0	0.289356	NA	NA
NDUFB4P3	0	0	0.311037	NA	NA	RNU6-894P	0	0	0.289356	NA	NA
NDUFB4P5	0	0	0.311037	NA	NA	RNU6-896P	0	0	0.289356	NA	NA
NDUFB4P9	0	0	0.311037	NA	NA	RNU6-897P	0	0	0.289356	NA	NA
NDUFB5P1	0	0	0.311037	NA	NA	RNU6-898P	0	0	0.289356	NA	NA
NDUFB5P2	0	0	0.311037	NA	NA	RNU6-899P	0	0	0.289356	NA	NA
NDUFB9P3	0	0	0.311037	NA	NA	RNU6-89P	0	0	0.289356	NA	NA
NDUFS5P2	0	0	0.311037	NA	NA	RNU6-900P	0	0	0.289356	NA	NA
NDUFS5P4	0	0	0.311037	NA	NA	RNU6-901P	0	0	0.289356	NA	NA
NDUFS5P6	0	0	0.311037	NA	NA	RNU6-902P	0	0	0.289356	NA	NA
NEBL-AS1	0	0	0.311037	NA	NA	RNU6-903P	0	0	0.289356	NA	NA
NECAP1P2	0	0	0.311037	NA	NA	RNU6-904P	0	0	0.289356	NA	NA
NEFMP1	0	0	0.311037	NA	NA	RNU6-905P	0	0	0.289356	NA	NA
NEGR1-IT1	0	0	0.311037	NA	NA	RNU6-906P	0	0	0.289356	NA	NA
NEK2P1	0	0	0.311037	NA	NA	RNU6-908P	0	0	0.289356	NA	NA
NEK4P2	0	0	0.311037	NA	NA	RNU6-910P	0	0	0.289356	NA	NA
NEK4P3	0	0	0.311037	NA	NA	RNU6-911P	0	0	0.289356	NA	NA
NENFP2	0	0	0.311037	NA	NA	RNU6-913P	0	0	0.289356	NA	NA
NENFP3	0	0	0.311037	NA	NA	RNU6-914P	0	0	0.289356	NA	NA
NEU2	0	0	0.311037	NA	NA	RNU6-915P	0	0	0.289356	NA	NA
NEURL1-AS1	0	0	0.311037	NA	NA	RNU6-916P	0	0	0.289356	NA	NA
NEUROD6	0	0	0.311037	NA	NA	RNU6-917P	0	0	0.289356	NA	NA
NEUROG1	0	0	0.311037	NA	NA	RNU6-919P	0	0	0.289356	NA	NA
NEUROG3	0	0	0.311037	NA	NA	RNU6-920P	0	0	0.289356	NA	NA
NEXMIF	0	0	0.311037	NA	NA	RNU6-921P	0	0	0.289356	NA	NA
NF1P1	0	0	0.311037	NA	NA	RNU6-922P	0	0	0.289356	NA	NA
NF1P11	0	0	0.311037	NA	NA	RNU6-923P	0	0	0.289356	NA	NA
NF1P7	0	0	0.311037	NA	NA	RNU6-924P	0	0	0.289356	NA	NA
NF1P8	0	0	0.311037	NA	NA	RNU6-926P	0	0	0.289356	NA	NA
NFU1P2	0	0	0.311037	NA	NA	RNU6-927P	0	0	0.289356	NA	NA
NHEG1	0	0	0.311037	NA	NA	RNU6-928P	0	0	0.289356	NA	NA
NHS-AS1	0	0	0.311037	NA	NA	RNU6-929P	0	0	0.289356	NA	NA
NICN1	0	0	0.311037	NA	NA	RNU6-931P	0	0	0.289356	NA	NA
NIP7P1	0	0	0.311037	NA	NA	RNU6-932P	0	0	0.289356	NA	NA
NIPA2P1	0	0	0.311037	NA	NA	RNU6-933P	0	0	0.289356	NA	NA
NIPA2P2	0	0	0.311037	NA	NA	RNU6-934P	0	0	0.289356	NA	NA
NIPA2P3	0	0	0.311037	NA	NA	RNU6-938P	0	0	0.289356	NA	NA
NKAIN1P1	0	0	0.311037	NA	NA	RNU6-939P	0	0	0.289356	NA	NA
NKX1-1	0	0	0.311037	NA	NA	RNU6-940P	0	0	0.289356	NA	NA
NKX1-2	0	0	0.311037	NA	NA	RNU6-941P	0	0	0.289356	NA	NA
NKX2-1	0	0	0.311037	NA	NA	RNU6-942P	0	0	0.289356	NA	NA
NKX2-1-AS1	0	0	0.311037	NA	NA	RNU6-943P	0	0	0.289356	NA	NA
NKX2-2-AS1	0	0	0.311037	NA	NA	RNU6-944P	0	0	0.289356	NA	NA
NKX2-3	0	0	0.311037	NA	NA	RNU6-947P	0	0	0.289356	NA	NA
NKX2-4	0	0	0.311037	NA	NA	RNU6-948P	0	0	0.289356	NA	NA
NKX2-8	0	0	0.311037	NA	NA	RNU6-949P	0	0	0.289356	NA	NA
NKX6-1	0	0	0.311037	NA	NA	RNU6-950P	0	0	0.289356	NA	NA
NKX6-2	0	0	0.311037	NA	NA	RNU6-951P	0	0	0.289356	NA	NA
NLRP10	0	0	0.311037	NA	NA	RNU6-952P	0	0	0.289356	NA	NA
NLRP13	0	0	0.311037	NA	NA	RNU6-953P	0	0	0.289356	NA	NA
NLRP2B	0	0	0.311037	NA	NA	RNU6-954P	0	0	0.289356	NA	NA
NLRP7P1	0	0	0.311037	NA	NA	RNU6-955P	0	0	0.289356	NA	NA
NLRP8	0	0	0.311037	NA	NA	RNU6-956P	0	0	0.289356	NA	NA
NLRP9P1	0	0	0.311037	NA	NA	RNU6-957P	0	0	0.289356	NA	NA
NMBR	0	0	0.311037	NA	NA	RNU6-959P	0	0	0.289356	NA	NA
NMBR-AS1	0	0	0.311037	NA	NA	RNU6-95P	0	0	0.289356	NA	NA
NME1P1	0	0	0.311037	NA	NA	RNU6-960P	0	0	0.289356	NA	NA
NME2P2	0	0	0.311037	NA	NA	RNU6-961P	0	0	0.289356	NA	NA
NME2P3	0	0	0.311037	NA	NA	RNU6-964P	0	0	0.289356	NA	NA
NMNAT1P2	0	0	0.311037	NA	NA	RNU6-965P	0	0	0.289356	NA	NA
NMNAT1P3	0	0	0.311037	NA	NA	RNU6-966P	0	0	0.289356	NA	NA
NMS	0	0	0.311037	NA	NA	RNU6-967P	0	0	0.289356	NA	NA
NMTRS-TGA3-1	0	0	0.311037	NA	NA	RNU6-969P	0	0	0.289356	NA	NA
NOS2P1	0	0	0.311037	NA	NA	RNU6-970P	0	0	0.289356	NA	NA
NOS2P3	0	0	0.311037	NA	NA	RNU6-971P	0	0	0.289356	NA	NA
NOS2P4	0	0	0.311037	NA	NA	RNU6-972P	0	0	0.289356	NA	NA
NOTCH2P1	0	0	0.311037	NA	NA	RNU6-973P	0	0	0.289356	NA	NA
NPAP1L	0	0	0.311037	NA	NA	RNU6-974P	0	0	0.289356	NA	NA
NPAP1P2	0	0	0.311037	NA	NA	RNU6-976P	0	0	0.289356	NA	NA
NPAP1P3	0	0	0.311037	NA	NA	RNU6-978P	0	0	0.289356	NA	NA
NPAP1P4	0	0	0.311037	NA	NA	RNU6-980P	0	0	0.289356	NA	NA
NPAP1P6	0	0	0.311037	NA	NA	RNU6-982P	0	0	0.289356	NA	NA
NPAP1P7	0	0	0.311037	NA	NA	RNU6-983P	0	0	0.289356	NA	NA
NPAS4	0	0	0.311037	NA	NA	RNU6-984P	0	0	0.289356	NA	NA
NPB	0	0	0.311037	NA	NA	RNU6-985P	0	0	0.289356	NA	NA
NPBWR2	0	0	0.311037	NA	NA	RNU6-986P	0	0	0.289356	NA	NA
NPHS2	0	0	0.311037	NA	NA	RNU6-987P	0	0	0.289356	NA	NA
NPIPA7	0	0	0.311037	NA	NA	RNU6-989P	0	0	0.289356	NA	NA
NPIPA8	0	0	0.311037	NA	NA	RNU6-98P	0	0	0.289356	NA	NA
NPIPB14P	0	0	0.311037	NA	NA	RNU6-990P	0	0	0.289356	NA	NA
NPIPB7	0	0	0.311037	NA	NA	RNU6-991P	0	0	0.289356	NA	NA
NPM1P11	0	0	0.311037	NA	NA	RNU6-992P	0	0	0.289356	NA	NA
NPM1P23	0	0	0.311037	NA	NA	RNU6-993P	0	0	0.289356	NA	NA
NPM1P25	0	0	0.311037	NA	NA	RNU6-994P	0	0	0.289356	NA	NA
NPM1P45	0	0	0.311037	NA	NA	RNU6-995P	0	0	0.289356	NA	NA
NPM1P50	0	0	0.311037	NA	NA	RNU6-996P	0	0	0.289356	NA	NA
NPM1P7	0	0	0.311037	NA	NA	RNU6-997P	0	0	0.289356	NA	NA
NPS	0	0	0.311037	NA	NA	RNU6-999P	0	0	0.289356	NA	NA
NPY4R	0	0	0.311037	NA	NA	RNU6-99P	0	0	0.289356	NA	NA
NPY5R	0	0	0.311037	NA	NA	RNU6ATAC10P	0	0	0.289356	NA	NA
NRBF2P2	0	0	0.311037	NA	NA	RNU6ATAC11P	0	0	0.289356	NA	NA
NRXN2-AS1	0	0	0.311037	NA	NA	RNU6ATAC12P	0	0	0.289356	NA	NA
NT5C1B-RDH14	0	0	0.311037	NA	NA	RNU6ATAC13P	0	0	0.289356	NA	NA
NT5CP2	0	0	0.311037	NA	NA	RNU6ATAC14P	0	0	0.289356	NA	NA
NT5ELP	0	0	0.311037	NA	NA	RNU6ATAC15P	0	0	0.289356	NA	NA
NTF6A	0	0	0.311037	NA	NA	RNU6ATAC17P	0	0	0.289356	NA	NA
NTF6B	0	0	0.311037	NA	NA	RNU6ATAC19P	0	0	0.289356	NA	NA
NTF6G	0	0	0.311037	NA	NA	RNU6ATAC20P	0	0	0.289356	NA	NA
NTM-IT	0	0	0.311037	NA	NA	RNU6ATAC21P	0	0	0.289356	NA	NA
NTNG2	0	0	0.311037	NA	NA	RNU6ATAC22P	0	0	0.289356	NA	NA
NTSR2	0	0	0.311037	NA	NA	RNU6ATAC23P	0	0	0.289356	NA	NA
NUDT19P2	0	0	0.311037	NA	NA	RNU6ATAC24P	0	0	0.289356	NA	NA
NUDT19P3	0	0	0.311037	NA	NA	RNU6ATAC25P	0	0	0.289356	NA	NA
NUDT19P4	0	0	0.311037	NA	NA	RNU6ATAC26P	0	0	0.289356	NA	NA
NUDT19P6	0	0	0.311037	NA	NA	RNU6ATAC28P	0	0	0.289356	NA	NA
NUDT4P2	0	0	0.311037	NA	NA	RNU6ATAC2P	0	0	0.289356	NA	NA
NUP210P1	0	0	0.311037	NA	NA	RNU6ATAC30P	0	0	0.289356	NA	NA
NUP210P2	0	0	0.311037	NA	NA	RNU6ATAC31P	0	0	0.289356	NA	NA
NUP35P2	0	0	0.311037	NA	NA	RNU6ATAC33P	0	0	0.289356	NA	NA
NUS1P3	0	0	0.311037	NA	NA	RNU6ATAC35P	0	0	0.289356	NA	NA
NUS1P4	0	0	0.311037	NA	NA	RNU6ATAC36P	0	0	0.289356	NA	NA
NUTF2P5	0	0	0.311037	NA	NA	RNU6ATAC37P	0	0	0.289356	NA	NA
NXF2	0	0	0.311037	NA	NA	RNU6ATAC39P	0	0	0.289356	NA	NA
NXF2B	0	0	0.311037	NA	NA	RNU6ATAC40P	0	0	0.289356	NA	NA
NXF4	0	0	0.311037	NA	NA	RNU6ATAC41P	0	0	0.289356	NA	NA
NXF5	0	0	0.311037	NA	NA	RNU6ATAC42P	0	0	0.289356	NA	NA
NXNL1	0	0	0.311037	NA	NA	RNU6ATAC4P	0	0	0.289356	NA	NA
NXNP1	0	0	0.311037	NA	NA	RNU6ATAC5P	0	0	0.289356	NA	NA
NXPE2	0	0	0.311037	NA	NA	RNU6ATAC7P	0	0	0.289356	NA	NA
NXPE2P1	0	0	0.311037	NA	NA	RNU6ATAC9P	0	0	0.289356	NA	NA
NXPH1	0	0	0.311037	NA	NA	RNU6V	0	0	0.289356	NA	NA
NXT1P1	0	0	0.311037	NA	NA	RNU7-1	0	0	0.289356	NA	NA
NYAP1	0	0	0.311037	NA	NA	RNU7-102P	0	0	0.289356	NA	NA
OASL2P	0	0	0.311037	NA	NA	RNU7-103P	0	0	0.289356	NA	NA
ODF4	0	0	0.311037	NA	NA	RNU7-104P	0	0	0.289356	NA	NA
OFD1P10Y	0	0	0.311037	NA	NA	RNU7-105P	0	0	0.289356	NA	NA
OFD1P11Y	0	0	0.311037	NA	NA	RNU7-106P	0	0	0.289356	NA	NA
OFD1P12Y	0	0	0.311037	NA	NA	RNU7-107P	0	0	0.289356	NA	NA
OFD1P13Y	0	0	0.311037	NA	NA	RNU7-110P	0	0	0.289356	NA	NA
OFD1P15Y	0	0	0.311037	NA	NA	RNU7-111P	0	0	0.289356	NA	NA
OFD1P18Y	0	0	0.311037	NA	NA	RNU7-116P	0	0	0.289356	NA	NA
OFD1P4Y	0	0	0.311037	NA	NA	RNU7-119P	0	0	0.289356	NA	NA
OFD1P5Y	0	0	0.311037	NA	NA	RNU7-11P	0	0	0.289356	NA	NA
OFD1P6Y	0	0	0.311037	NA	NA	RNU7-120P	0	0	0.289356	NA	NA
OFD1P7Y	0	0	0.311037	NA	NA	RNU7-121P	0	0	0.289356	NA	NA
OFD1P8Y	0	0	0.311037	NA	NA	RNU7-124P	0	0	0.289356	NA	NA
OFD1P9Y	0	0	0.311037	NA	NA	RNU7-126P	0	0	0.289356	NA	NA
OLA1P3	0	0	0.311037	NA	NA	RNU7-127P	0	0	0.289356	NA	NA
OLIG3	0	0	0.311037	NA	NA	RNU7-128P	0	0	0.289356	NA	NA
OOEP-AS1	0	0	0.311037	NA	NA	RNU7-129P	0	0	0.289356	NA	NA
OOEPP1	0	0	0.311037	NA	NA	RNU7-12P	0	0	0.289356	NA	NA
OOEPP2	0	0	0.311037	NA	NA	RNU7-130P	0	0	0.289356	NA	NA
OOSP1P1	0	0	0.311037	NA	NA	RNU7-133P	0	0	0.289356	NA	NA
OOSP4A	0	0	0.311037	NA	NA	RNU7-134P	0	0	0.289356	NA	NA
OPCML-IT1	0	0	0.311037	NA	NA	RNU7-136P	0	0	0.289356	NA	NA
OPCML-IT2	0	0	0.311037	NA	NA	RNU7-137P	0	0	0.289356	NA	NA
OPN1LW	0	0	0.311037	NA	NA	RNU7-138P	0	0	0.289356	NA	NA
OPN1MW	0	0	0.311037	NA	NA	RNU7-13P	0	0	0.289356	NA	NA
OPN1MW2	0	0	0.311037	NA	NA	RNU7-140P	0	0	0.289356	NA	NA
OPN1MW3	0	0	0.311037	NA	NA	RNU7-144P	0	0	0.289356	NA	NA
OPTC	0	0	0.311037	NA	NA	RNU7-147P	0	0	0.289356	NA	NA
OR10A7	0	0	0.311037	NA	NA	RNU7-148P	0	0	0.289356	NA	NA
OR10AE1P	0	0	0.311037	NA	NA	RNU7-149P	0	0	0.289356	NA	NA
OR10C1	0	0	0.311037	NA	NA	RNU7-14P	0	0	0.289356	NA	NA
OR10D1P	0	0	0.311037	NA	NA	RNU7-152P	0	0	0.289356	NA	NA
OR10D3	0	0	0.311037	NA	NA	RNU7-153P	0	0	0.289356	NA	NA
OR10D4P	0	0	0.311037	NA	NA	RNU7-155P	0	0	0.289356	NA	NA
OR10D5P	0	0	0.311037	NA	NA	RNU7-156P	0	0	0.289356	NA	NA
OR10G1P	0	0	0.311037	NA	NA	RNU7-157P	0	0	0.289356	NA	NA
OR10G2	0	0	0.311037	NA	NA	RNU7-159P	0	0	0.289356	NA	NA
OR10G4	0	0	0.311037	NA	NA	RNU7-160P	0	0	0.289356	NA	NA
OR10G5P	0	0	0.311037	NA	NA	RNU7-161P	0	0	0.289356	NA	NA
OR10G6	0	0	0.311037	NA	NA	RNU7-164P	0	0	0.289356	NA	NA
OR10G7	0	0	0.311037	NA	NA	RNU7-165P	0	0	0.289356	NA	NA
OR10G8	0	0	0.311037	NA	NA	RNU7-167P	0	0	0.289356	NA	NA
OR10G9	0	0	0.311037	NA	NA	RNU7-170P	0	0	0.289356	NA	NA
OR10H2	0	0	0.311037	NA	NA	RNU7-172P	0	0	0.289356	NA	NA
OR10J1	0	0	0.311037	NA	NA	RNU7-173P	0	0	0.289356	NA	NA
OR10J2P	0	0	0.311037	NA	NA	RNU7-174P	0	0	0.289356	NA	NA
OR10J3	0	0	0.311037	NA	NA	RNU7-175P	0	0	0.289356	NA	NA
OR10J5	0	0	0.311037	NA	NA	RNU7-176P	0	0	0.289356	NA	NA
OR10J7P	0	0	0.311037	NA	NA	RNU7-179P	0	0	0.289356	NA	NA
OR10J9P	0	0	0.311037	NA	NA	RNU7-182P	0	0	0.289356	NA	NA
OR10K2	0	0	0.311037	NA	NA	RNU7-183P	0	0	0.289356	NA	NA
OR10N1P	0	0	0.311037	NA	NA	RNU7-185P	0	0	0.289356	NA	NA
OR10P1	0	0	0.311037	NA	NA	RNU7-187P	0	0	0.289356	NA	NA
OR10Q2P	0	0	0.311037	NA	NA	RNU7-188P	0	0	0.289356	NA	NA
OR10R2	0	0	0.311037	NA	NA	RNU7-18P	0	0	0.289356	NA	NA
OR10R3P	0	0	0.311037	NA	NA	RNU7-190P	0	0	0.289356	NA	NA
OR10S1	0	0	0.311037	NA	NA	RNU7-192P	0	0	0.289356	NA	NA
OR10T2	0	0	0.311037	NA	NA	RNU7-193P	0	0	0.289356	NA	NA
OR10U1P	0	0	0.311037	NA	NA	RNU7-194P	0	0	0.289356	NA	NA
OR10V1	0	0	0.311037	NA	NA	RNU7-196P	0	0	0.289356	NA	NA
OR10V2P	0	0	0.311037	NA	NA	RNU7-197P	0	0	0.289356	NA	NA
OR10W1	0	0	0.311037	NA	NA	RNU7-200P	0	0	0.289356	NA	NA
OR10X1	0	0	0.311037	NA	NA	RNU7-20P	0	0	0.289356	NA	NA
OR11H1	0	0	0.311037	NA	NA	RNU7-21P	0	0	0.289356	NA	NA
OR11H12	0	0	0.311037	NA	NA	RNU7-22P	0	0	0.289356	NA	NA
OR11H13P	0	0	0.311037	NA	NA	RNU7-23P	0	0	0.289356	NA	NA
OR11H2	0	0	0.311037	NA	NA	RNU7-24P	0	0	0.289356	NA	NA
OR11H3P	0	0	0.311037	NA	NA	RNU7-25P	0	0	0.289356	NA	NA
OR11H6	0	0	0.311037	NA	NA	RNU7-26P	0	0	0.289356	NA	NA
OR11I1P	0	0	0.311037	NA	NA	RNU7-27P	0	0	0.289356	NA	NA
OR11J1P	0	0	0.311037	NA	NA	RNU7-28P	0	0	0.289356	NA	NA
OR11J2P	0	0	0.311037	NA	NA	RNU7-29P	0	0	0.289356	NA	NA
OR11J5P	0	0	0.311037	NA	NA	RNU7-2P	0	0	0.289356	NA	NA
OR11J6P	0	0	0.311037	NA	NA	RNU7-30P	0	0	0.289356	NA	NA
OR11J7P	0	0	0.311037	NA	NA	RNU7-34P	0	0	0.289356	NA	NA
OR11K1BP	0	0	0.311037	NA	NA	RNU7-35P	0	0	0.289356	NA	NA
OR11K1P	0	0	0.311037	NA	NA	RNU7-37P	0	0	0.289356	NA	NA
OR11N1P	0	0	0.311037	NA	NA	RNU7-38P	0	0	0.289356	NA	NA
OR11P1P	0	0	0.311037	NA	NA	RNU7-43P	0	0	0.289356	NA	NA
OR11Q1P	0	0	0.311037	NA	NA	RNU7-46P	0	0	0.289356	NA	NA
OR12D2	0	0	0.311037	NA	NA	RNU7-48P	0	0	0.289356	NA	NA
OR13A1	0	0	0.311037	NA	NA	RNU7-4P	0	0	0.289356	NA	NA
OR13C1P	0	0	0.311037	NA	NA	RNU7-50P	0	0	0.289356	NA	NA
OR13C4	0	0	0.311037	NA	NA	RNU7-51P	0	0	0.289356	NA	NA
OR13C6P	0	0	0.311037	NA	NA	RNU7-52P	0	0	0.289356	NA	NA
OR13C7	0	0	0.311037	NA	NA	RNU7-53P	0	0	0.289356	NA	NA
OR13C8	0	0	0.311037	NA	NA	RNU7-54P	0	0	0.289356	NA	NA
OR13C9	0	0	0.311037	NA	NA	RNU7-55P	0	0	0.289356	NA	NA
OR13D1	0	0	0.311037	NA	NA	RNU7-56P	0	0	0.289356	NA	NA
OR13D2P	0	0	0.311037	NA	NA	RNU7-60P	0	0	0.289356	NA	NA
OR13D3P	0	0	0.311037	NA	NA	RNU7-61P	0	0	0.289356	NA	NA
OR13E1P	0	0	0.311037	NA	NA	RNU7-62P	0	0	0.289356	NA	NA
OR13F1	0	0	0.311037	NA	NA	RNU7-65P	0	0	0.289356	NA	NA
OR13G1	0	0	0.311037	NA	NA	RNU7-66P	0	0	0.289356	NA	NA
OR13H1	0	0	0.311037	NA	NA	RNU7-67P	0	0	0.289356	NA	NA
OR13K1P	0	0	0.311037	NA	NA	RNU7-69P	0	0	0.289356	NA	NA
OR13Z1P	0	0	0.311037	NA	NA	RNU7-6P	0	0	0.289356	NA	NA
OR13Z2P	0	0	0.311037	NA	NA	RNU7-70P	0	0	0.289356	NA	NA
OR14A16	0	0	0.311037	NA	NA	RNU7-71P	0	0	0.289356	NA	NA
OR14I1	0	0	0.311037	NA	NA	RNU7-74P	0	0	0.289356	NA	NA
OR14K1	0	0	0.311037	NA	NA	RNU7-75P	0	0	0.289356	NA	NA
OR14L1P	0	0	0.311037	NA	NA	RNU7-79P	0	0	0.289356	NA	NA
OR1AA1P	0	0	0.311037	NA	NA	RNU7-7P	0	0	0.289356	NA	NA
OR1AB1P	0	0	0.311037	NA	NA	RNU7-81P	0	0	0.289356	NA	NA
OR1AC1P	0	0	0.311037	NA	NA	RNU7-82P	0	0	0.289356	NA	NA
OR1B1	0	0	0.311037	NA	NA	RNU7-84P	0	0	0.289356	NA	NA
OR1C1	0	0	0.311037	NA	NA	RNU7-85P	0	0	0.289356	NA	NA
OR1D3P	0	0	0.311037	NA	NA	RNU7-87P	0	0	0.289356	NA	NA
OR1D4	0	0	0.311037	NA	NA	RNU7-88P	0	0	0.289356	NA	NA
OR1D5	0	0	0.311037	NA	NA	RNU7-8P	0	0	0.289356	NA	NA
OR1E2	0	0	0.311037	NA	NA	RNU7-90P	0	0	0.289356	NA	NA
OR1E3	0	0	0.311037	NA	NA	RNU7-92P	0	0	0.289356	NA	NA
OR1G1	0	0	0.311037	NA	NA	RNU7-93P	0	0	0.289356	NA	NA
OR1H1P	0	0	0.311037	NA	NA	RNU7-94P	0	0	0.289356	NA	NA
OR1J2	0	0	0.311037	NA	NA	RNU7-95P	0	0	0.289356	NA	NA
OR1J4	0	0	0.311037	NA	NA	RNU7-96P	0	0	0.289356	NA	NA
OR1L1	0	0	0.311037	NA	NA	RNU7-97P	0	0	0.289356	NA	NA
OR1L3	0	0	0.311037	NA	NA	RNU7-99P	0	0	0.289356	NA	NA
OR1M4P	0	0	0.311037	NA	NA	RNU7-9P	0	0	0.289356	NA	NA
OR1N1	0	0	0.311037	NA	NA	RNVU1-1	0	0	0.289356	NA	NA
OR1Q1	0	0	0.311037	NA	NA	RNVU1-14	0	0	0.289356	NA	NA
OR1R1P	0	0	0.311037	NA	NA	RNVU1-17	0	0	0.289356	NA	NA
OR1S1	0	0	0.311037	NA	NA	RNVU1-19	0	0	0.289356	NA	NA
OR1S2	0	0	0.311037	NA	NA	RNVU1-21	0	0	0.289356	NA	NA
OR1X1P	0	0	0.311037	NA	NA	RNVU1-28	0	0	0.289356	NA	NA
OR1X5P	0	0	0.311037	NA	NA	RNVU1-32	0	0	0.289356	NA	NA
OR2A13P	0	0	0.311037	NA	NA	RNVU1-6	0	0	0.289356	NA	NA
OR2A15P	0	0	0.311037	NA	NA	RNVU1-7	0	0	0.289356	NA	NA
OR2A2	0	0	0.311037	NA	NA	RNY1P1	0	0	0.289356	NA	NA
OR2A3P	0	0	0.311037	NA	NA	RNY1P11	0	0	0.289356	NA	NA
OR2A41P	0	0	0.311037	NA	NA	RNY1P12	0	0	0.289356	NA	NA
OR2AD1P	0	0	0.311037	NA	NA	RNY1P13	0	0	0.289356	NA	NA
OR2AF1P	0	0	0.311037	NA	NA	RNY1P14	0	0	0.289356	NA	NA
OR2AH1P	0	0	0.311037	NA	NA	RNY1P2	0	0	0.289356	NA	NA
OR2AI1P	0	0	0.311037	NA	NA	RNY1P3	0	0	0.289356	NA	NA
OR2AL1P	0	0	0.311037	NA	NA	RNY1P5	0	0	0.289356	NA	NA
OR2AM1P	0	0	0.311037	NA	NA	RNY1P6	0	0	0.289356	NA	NA
OR2AP1	0	0	0.311037	NA	NA	RNY1P7	0	0	0.289356	NA	NA
OR2AS1P	0	0	0.311037	NA	NA	RNY1P8	0	0	0.289356	NA	NA
OR2AS2P	0	0	0.311037	NA	NA	RNY3P10	0	0	0.289356	NA	NA
OR2AT2P	0	0	0.311037	NA	NA	RNY3P11	0	0	0.289356	NA	NA
OR2B2	0	0	0.311037	NA	NA	RNY3P13	0	0	0.289356	NA	NA
OR2B4P	0	0	0.311037	NA	NA	RNY3P15	0	0	0.289356	NA	NA
OR2B7P	0	0	0.311037	NA	NA	RNY3P2	0	0	0.289356	NA	NA
OR2BH1P	0	0	0.311037	NA	NA	RNY3P3	0	0	0.289356	NA	NA
OR2C1	0	0	0.311037	NA	NA	RNY3P4	0	0	0.289356	NA	NA
OR2D2	0	0	0.311037	NA	NA	RNY3P5	0	0	0.289356	NA	NA
OR2F2	0	0	0.311037	NA	NA	RNY3P7	0	0	0.289356	NA	NA
OR2G1P	0	0	0.311037	NA	NA	RNY3P9	0	0	0.289356	NA	NA
OR2G3	0	0	0.311037	NA	NA	RNY4P13	0	0	0.289356	NA	NA
OR2H5P	0	0	0.311037	NA	NA	RNY4P14	0	0	0.289356	NA	NA
OR2J4P	0	0	0.311037	NA	NA	RNY4P16	0	0	0.289356	NA	NA
OR2K2	0	0	0.311037	NA	NA	RNY4P17	0	0	0.289356	NA	NA
OR2L8	0	0	0.311037	NA	NA	RNY4P18	0	0	0.289356	NA	NA
OR2L9P	0	0	0.311037	NA	NA	RNY4P19	0	0	0.289356	NA	NA
OR2M1P	0	0	0.311037	NA	NA	RNY4P20	0	0	0.289356	NA	NA
OR2M2	0	0	0.311037	NA	NA	RNY4P23	0	0	0.289356	NA	NA
OR2M4	0	0	0.311037	NA	NA	RNY4P24	0	0	0.289356	NA	NA
OR2M5	0	0	0.311037	NA	NA	RNY4P27	0	0	0.289356	NA	NA
OR2P1P	0	0	0.311037	NA	NA	RNY4P28	0	0	0.289356	NA	NA
OR2Q1P	0	0	0.311037	NA	NA	RNY4P3	0	0	0.289356	NA	NA
OR2R1P	0	0	0.311037	NA	NA	RNY4P30	0	0	0.289356	NA	NA
OR2S2	0	0	0.311037	NA	NA	RNY4P6	0	0	0.289356	NA	NA
OR2T1	0	0	0.311037	NA	NA	RNY4P7	0	0	0.289356	NA	NA
OR2T10	0	0	0.311037	NA	NA	RNY4P9	0	0	0.289356	NA	NA
OR2T11	0	0	0.311037	NA	NA	RORA-AS2	0	0	0.289356	NA	NA
OR2T29	0	0	0.311037	NA	NA	RORB-AS1	0	0	0.289356	NA	NA
OR2T32P	0	0	0.311037	NA	NA	RP1-101K10.4	0	0	0.289356	NA	NA
OR2T34	0	0	0.311037	NA	NA	RP1-102D24.5	0	0	0.289356	NA	NA
OR2T35	0	0	0.311037	NA	NA	RP1-104O17.3	0	0	0.289356	NA	NA
OR2T5	0	0	0.311037	NA	NA	RP1-105O18.1	0	0	0.289356	NA	NA
OR2T7	0	0	0.311037	NA	NA	RP1-107N3.1	0	0	0.289356	NA	NA
OR2V2	0	0	0.311037	NA	NA	RP1-107N3.2	0	0	0.289356	NA	NA
OR2W3	0	0	0.311037	NA	NA	RP1-10C16.1	0	0	0.289356	NA	NA
OR2W4P	0	0	0.311037	NA	NA	RP1-111C20.3	0	0	0.289356	NA	NA
OR2W5P	0	0	0.311037	NA	NA	RP1-111C20.5	0	0	0.289356	NA	NA
OR2X1P	0	0	0.311037	NA	NA	RP1-111D6.3	0	0	0.289356	NA	NA
OR2Y1	0	0	0.311037	NA	NA	RP1-111D6.5	0	0	0.289356	NA	NA
OR3A2	0	0	0.311037	NA	NA	RP1-111J24.1	0	0	0.289356	NA	NA
OR3A4P	0	0	0.311037	NA	NA	RP1-116K23.2	0	0	0.289356	NA	NA
OR3B1P	0	0	0.311037	NA	NA	RP1-117P20.3	0	0	0.289356	NA	NA
OR3D1P	0	0	0.311037	NA	NA	RP1-118J21.24	0	0	0.289356	NA	NA
OR4A13P	0	0	0.311037	NA	NA	RP1-120G22.12	0	0	0.289356	NA	NA
OR4A15	0	0	0.311037	NA	NA	RP1-125I3.4	0	0	0.289356	NA	NA
OR4A18P	0	0	0.311037	NA	NA	RP1-125N5.2	0	0	0.289356	NA	NA
OR4A19P	0	0	0.311037	NA	NA	RP1-127D3.4	0	0	0.289356	NA	NA
OR4A21P	0	0	0.311037	NA	NA	RP1-127L4.10	0	0	0.289356	NA	NA
OR4A40P	0	0	0.311037	NA	NA	RP1-128O3.4	0	0	0.289356	NA	NA
OR4A41P	0	0	0.311037	NA	NA	RP1-128O3.5	0	0	0.289356	NA	NA
OR4A42P	0	0	0.311037	NA	NA	RP1-12G14.5	0	0	0.289356	NA	NA
OR4A43P	0	0	0.311037	NA	NA	RP1-130E4.3	0	0	0.289356	NA	NA
OR4A44P	0	0	0.311037	NA	NA	RP1-130E4.4	0	0	0.289356	NA	NA
OR4A45P	0	0	0.311037	NA	NA	RP1-131F15.3	0	0	0.289356	NA	NA
OR4A46P	0	0	0.311037	NA	NA	RP1-134M13.2	0	0	0.289356	NA	NA
OR4A47	0	0	0.311037	NA	NA	RP1-134O19.3	0	0	0.289356	NA	NA
OR4A48P	0	0	0.311037	NA	NA	RP1-135L22.1	0	0	0.289356	NA	NA
OR4A49P	0	0	0.311037	NA	NA	RP1-135L22.2	0	0	0.289356	NA	NA
OR4A4P	0	0	0.311037	NA	NA	RP1-136J15.1	0	0	0.289356	NA	NA
OR4A6P	0	0	0.311037	NA	NA	RP1-137D17.3	0	0	0.289356	NA	NA
OR4A8	0	0	0.311037	NA	NA	RP1-137F1.3	0	0	0.289356	NA	NA
OR4A9P	0	0	0.311037	NA	NA	RP1-137H15.2	0	0	0.289356	NA	NA
OR4B1	0	0	0.311037	NA	NA	RP1-138A5.2	0	0	0.289356	NA	NA
OR4B2P	0	0	0.311037	NA	NA	RP1-138B7.5	0	0	0.289356	NA	NA
OR4C10P	0	0	0.311037	NA	NA	RP1-138B7.6	0	0	0.289356	NA	NA
OR4C13	0	0	0.311037	NA	NA	RP1-138B7.8	0	0	0.289356	NA	NA
OR4C16	0	0	0.311037	NA	NA	RP1-138O17.1	0	0	0.289356	NA	NA
OR4C48P	0	0	0.311037	NA	NA	RP1-140J1.1	0	0	0.289356	NA	NA
OR4C49P	0	0	0.311037	NA	NA	RP1-140K8.3	0	0	0.289356	NA	NA
OR4C4P	0	0	0.311037	NA	NA	RP1-144F13.3	0	0	0.289356	NA	NA
OR4C7P	0	0	0.311037	NA	NA	RP1-146A15.1	0	0	0.289356	NA	NA
OR4C9P	0	0	0.311037	NA	NA	RP1-149A16.12	0	0	0.289356	NA	NA
OR4D11	0	0	0.311037	NA	NA	RP1-149L1.1	0	0	0.289356	NA	NA
OR4D5	0	0	0.311037	NA	NA	RP1-149M18.3	0	0	0.289356	NA	NA
OR4D6	0	0	0.311037	NA	NA	RP1-149M18.4	0	0	0.289356	NA	NA
OR4D7P	0	0	0.311037	NA	NA	RP1-151B14.6	0	0	0.289356	NA	NA
OR4D8P	0	0	0.311037	NA	NA	RP1-153P14.3	0	0	0.289356	NA	NA
OR4F16	0	0	0.311037	NA	NA	RP1-153P14.5	0	0	0.289356	NA	NA
OR4F1P	0	0	0.311037	NA	NA	RP1-154J13.2	0	0	0.289356	NA	NA
OR4F21	0	0	0.311037	NA	NA	RP1-154K9.2	0	0	0.289356	NA	NA
OR4F28P	0	0	0.311037	NA	NA	RP1-155D22.1	0	0	0.289356	NA	NA
OR4F29	0	0	0.311037	NA	NA	RP1-158P9.1	0	0	0.289356	NA	NA
OR4F2P	0	0	0.311037	NA	NA	RP1-161C16.1	0	0	0.289356	NA	NA
OR4F3	0	0	0.311037	NA	NA	RP1-161P9.5	0	0	0.289356	NA	NA
OR4F7P	0	0	0.311037	NA	NA	RP1-163G9.2	0	0	0.289356	NA	NA
OR4F8BP	0	0	0.311037	NA	NA	RP1-163M9.7	0	0	0.289356	NA	NA
OR4F8P	0	0	0.311037	NA	NA	RP1-166D18.1	0	0	0.289356	NA	NA
OR4H12P	0	0	0.311037	NA	NA	RP1-169P22.2	0	0	0.289356	NA	NA
OR4H6BP	0	0	0.311037	NA	NA	RP1-170O19.17	0	0	0.289356	NA	NA
OR4H6P	0	0	0.311037	NA	NA	RP1-170O19.22	0	0	0.289356	NA	NA
OR4K11P	0	0	0.311037	NA	NA	RP1-170O19.23	0	0	0.289356	NA	NA
OR4K13	0	0	0.311037	NA	NA	RP1-170O19.24	0	0	0.289356	NA	NA
OR4K14	0	0	0.311037	NA	NA	RP1-170O19.26	0	0	0.289356	NA	NA
OR4K17	0	0	0.311037	NA	NA	RP1-171K16.5	0	0	0.289356	NA	NA
OR4K3	0	0	0.311037	NA	NA	RP1-172H20.4	0	0	0.289356	NA	NA
OR4K4P	0	0	0.311037	NA	NA	RP1-172I22.1	0	0	0.289356	NA	NA
OR4K5	0	0	0.311037	NA	NA	RP1-177I10.1	0	0	0.289356	NA	NA
OR4K6P	0	0	0.311037	NA	NA	RP1-179P9.3	0	0	0.289356	NA	NA
OR4M1	0	0	0.311037	NA	NA	RP1-179P9.4	0	0	0.289356	NA	NA
OR4M2	0	0	0.311037	NA	NA	RP1-17K7.1	0	0	0.289356	NA	NA
OR4M2B	0	0	0.311037	NA	NA	RP1-17K7.3	0	0	0.289356	NA	NA
OR4N1P	0	0	0.311037	NA	NA	RP1-182D15.2	0	0	0.289356	NA	NA
OR4N3BP	0	0	0.311037	NA	NA	RP1-182O16.2	0	0	0.289356	NA	NA
OR4N3P	0	0	0.311037	NA	NA	RP1-184J9.2	0	0	0.289356	NA	NA
OR4N4	0	0	0.311037	NA	NA	RP1-186E20.1	0	0	0.289356	NA	NA
OR4N4C	0	0	0.311037	NA	NA	RP1-18D14.7	0	0	0.289356	NA	NA
OR4Q1P	0	0	0.311037	NA	NA	RP1-190J20.2	0	0	0.289356	NA	NA
OR4R1P	0	0	0.311037	NA	NA	RP1-191J18.65	0	0	0.289356	NA	NA
OR4R2P	0	0	0.311037	NA	NA	RP1-191N21.5	0	0	0.289356	NA	NA
OR4R3P	0	0	0.311037	NA	NA	RP1-193H18.3	0	0	0.289356	NA	NA
OR4S1	0	0	0.311037	NA	NA	RP1-197O17.3	0	0	0.289356	NA	NA
OR4T1P	0	0	0.311037	NA	NA	RP1-199J3.5	0	0	0.289356	NA	NA
OR4U1P	0	0	0.311037	NA	NA	RP1-202I21.3	0	0	0.289356	NA	NA
OR4V1P	0	0	0.311037	NA	NA	RP1-202O8.2	0	0	0.289356	NA	NA
OR4W1P	0	0	0.311037	NA	NA	RP1-203C2.2	0	0	0.289356	NA	NA
OR4X1	0	0	0.311037	NA	NA	RP1-205F14P.1	0	0	0.289356	NA	NA
OR4X2	0	0	0.311037	NA	NA	RP1-207H1.2	0	0	0.289356	NA	NA
OR4X7P	0	0	0.311037	NA	NA	RP1-209B9.2	0	0	0.289356	NA	NA
OR51A10P	0	0	0.311037	NA	NA	RP1-20C7.7	0	0	0.289356	NA	NA
OR51A1P	0	0	0.311037	NA	NA	RP1-20I3.3	0	0	0.289356	NA	NA
OR51A2	0	0	0.311037	NA	NA	RP1-20N18.4	0	0	0.289356	NA	NA
OR51A5P	0	0	0.311037	NA	NA	RP1-20N2.7	0	0	0.289356	NA	NA
OR51A6P	0	0	0.311037	NA	NA	RP1-20N4.2	0	0	0.289356	NA	NA
OR51A7	0	0	0.311037	NA	NA	RP1-213J1P__B.1	0	0	0.289356	NA	NA
OR51A9P	0	0	0.311037	NA	NA	RP1-213J1P__B.2	0	0	0.289356	NA	NA
OR51AB1P	0	0	0.311037	NA	NA	RP1-214M20.6	0	0	0.289356	NA	NA
OR51B8P	0	0	0.311037	NA	NA	RP1-215K18.4	0	0	0.289356	NA	NA
OR51C4P	0	0	0.311037	NA	NA	RP1-21P18.1	0	0	0.289356	NA	NA
OR51E1	0	0	0.311037	NA	NA	RP1-223E5.4	0	0	0.289356	NA	NA
OR51F1	0	0	0.311037	NA	NA	RP1-223H12.5	0	0	0.289356	NA	NA
OR51F2	0	0	0.311037	NA	NA	RP1-224A6.10	0	0	0.289356	NA	NA
OR51F3P	0	0	0.311037	NA	NA	RP1-225E12.3	0	0	0.289356	NA	NA
OR51F5P	0	0	0.311037	NA	NA	RP1-228P16.5	0	0	0.289356	NA	NA
OR51G1	0	0	0.311037	NA	NA	RP1-228P16.9	0	0	0.289356	NA	NA
OR51H1	0	0	0.311037	NA	NA	RP1-229K20.5	0	0	0.289356	NA	NA
OR51H2P	0	0	0.311037	NA	NA	RP1-229K20.8	0	0	0.289356	NA	NA
OR51I1	0	0	0.311037	NA	NA	RP1-229K20.9	0	0	0.289356	NA	NA
OR51J1	0	0	0.311037	NA	NA	RP1-230G1.7	0	0	0.289356	NA	NA
OR51K1P	0	0	0.311037	NA	NA	RP1-230L10.2	0	0	0.289356	NA	NA
OR51R1P	0	0	0.311037	NA	NA	RP1-231P7P.1	0	0	0.289356	NA	NA
OR51S1	0	0	0.311037	NA	NA	RP1-232L22__A.1	0	0	0.289356	NA	NA
OR51V1	0	0	0.311037	NA	NA	RP1-232L24.4	0	0	0.289356	NA	NA
OR52A4P	0	0	0.311037	NA	NA	RP1-232N11.2	0	0	0.289356	NA	NA
OR52A5	0	0	0.311037	NA	NA	RP1-234M6.2	0	0	0.289356	NA	NA
OR52B2	0	0	0.311037	NA	NA	RP1-236J16.2	0	0	0.289356	NA	NA
OR52B5P	0	0	0.311037	NA	NA	RP1-236J16.3	0	0	0.289356	NA	NA
OR52D1	0	0	0.311037	NA	NA	RP1-239B22.6	0	0	0.289356	NA	NA
OR52E1	0	0	0.311037	NA	NA	RP1-23D17.3	0	0	0.289356	NA	NA
OR52E2	0	0	0.311037	NA	NA	RP1-23E21.2	0	0	0.289356	NA	NA
OR52E3P	0	0	0.311037	NA	NA	RP1-23O21.2	0	0	0.289356	NA	NA
OR52E5	0	0	0.311037	NA	NA	RP1-247E2.1	0	0	0.289356	NA	NA
OR52E6	0	0	0.311037	NA	NA	RP1-247F3.1	0	0	0.289356	NA	NA
OR52E7P	0	0	0.311037	NA	NA	RP1-249C1.1	0	0	0.289356	NA	NA
OR52E8	0	0	0.311037	NA	NA	RP1-249H1.2	0	0	0.289356	NA	NA
OR52H2P	0	0	0.311037	NA	NA	RP1-251M9.2	0	0	0.289356	NA	NA
OR52J1P	0	0	0.311037	NA	NA	RP1-251M9.3	0	0	0.289356	NA	NA
OR52J3	0	0	0.311037	NA	NA	RP1-253B10.1	0	0	0.289356	NA	NA
OR52L1	0	0	0.311037	NA	NA	RP1-253B10.2	0	0	0.289356	NA	NA
OR52L2P	0	0	0.311037	NA	NA	RP1-253P7.1	0	0	0.289356	NA	NA
OR52M1	0	0	0.311037	NA	NA	RP1-257I9.2	0	0	0.289356	NA	NA
OR52M2P	0	0	0.311037	NA	NA	RP1-261G23.7	0	0	0.289356	NA	NA
OR52N3P	0	0	0.311037	NA	NA	RP1-261K5.3	0	0	0.289356	NA	NA
OR52N4	0	0	0.311037	NA	NA	RP1-266L20.4	0	0	0.289356	NA	NA
OR52R1	0	0	0.311037	NA	NA	RP1-267D11.1	0	0	0.289356	NA	NA
OR52S1P	0	0	0.311037	NA	NA	RP1-269O5.3	0	0	0.289356	NA	NA
OR52U1P	0	0	0.311037	NA	NA	RP1-272E8.2	0	0	0.289356	NA	NA
OR52V1P	0	0	0.311037	NA	NA	RP1-272L16.4	0	0	0.289356	NA	NA
OR52W1	0	0	0.311037	NA	NA	RP1-273P12.1	0	0	0.289356	NA	NA
OR52X1P	0	0	0.311037	NA	NA	RP1-274L7.3	0	0	0.289356	NA	NA
OR52Y1P	0	0	0.311037	NA	NA	RP1-276E15.1	0	0	0.289356	NA	NA
OR56A5	0	0	0.311037	NA	NA	RP1-276J11.3	0	0	0.289356	NA	NA
OR56A7P	0	0	0.311037	NA	NA	RP1-276N6.2	0	0	0.289356	NA	NA
OR56B2P	0	0	0.311037	NA	NA	RP1-278O22.2	0	0	0.289356	NA	NA
OR5AC1	0	0	0.311037	NA	NA	RP1-27K12.2	0	0	0.289356	NA	NA
OR5AC2	0	0	0.311037	NA	NA	RP1-27K12.4	0	0	0.289356	NA	NA
OR5AC4P	0	0	0.311037	NA	NA	RP1-27O5.3	0	0	0.289356	NA	NA
OR5AH1P	0	0	0.311037	NA	NA	RP1-281E18.1	0	0	0.289356	NA	NA
OR5AM1P	0	0	0.311037	NA	NA	RP1-283K11.2	0	0	0.289356	NA	NA
OR5AN2P	0	0	0.311037	NA	NA	RP1-287H17.1	0	0	0.289356	NA	NA
OR5AO1P	0	0	0.311037	NA	NA	RP1-288L1.4	0	0	0.289356	NA	NA
OR5AR1	0	0	0.311037	NA	NA	RP1-288L1.5	0	0	0.289356	NA	NA
OR5AW1P	0	0	0.311037	NA	NA	RP1-288M22.1	0	0	0.289356	NA	NA
OR5B10P	0	0	0.311037	NA	NA	RP1-288M22.3	0	0	0.289356	NA	NA
OR5B12	0	0	0.311037	NA	NA	RP1-28O17.1	0	0	0.289356	NA	NA
OR5B15P	0	0	0.311037	NA	NA	RP1-290F12.3	0	0	0.289356	NA	NA
OR5B17	0	0	0.311037	NA	NA	RP1-292L20.2	0	0	0.289356	NA	NA
OR5B19P	0	0	0.311037	NA	NA	RP1-293L6.1	0	0	0.289356	NA	NA
OR5B1P	0	0	0.311037	NA	NA	RP1-296L11.1	0	0	0.289356	NA	NA
OR5B21	0	0	0.311037	NA	NA	RP1-297M16.2	0	0	0.289356	NA	NA
OR5B3	0	0	0.311037	NA	NA	RP1-298M8.1	0	0	0.289356	NA	NA
OR5BC1P	0	0	0.311037	NA	NA	RP1-298M8.3	0	0	0.289356	NA	NA
OR5BD1P	0	0	0.311037	NA	NA	RP1-29C18.10	0	0	0.289356	NA	NA
OR5BE1P	0	0	0.311037	NA	NA	RP1-29C18.11	0	0	0.289356	NA	NA
OR5BH1P	0	0	0.311037	NA	NA	RP1-29C18.9	0	0	0.289356	NA	NA
OR5BK1P	0	0	0.311037	NA	NA	RP1-29G21.1	0	0	0.289356	NA	NA
OR5BM1P	0	0	0.311037	NA	NA	RP1-300G12.2	0	0	0.289356	NA	NA
OR5BP1P	0	0	0.311037	NA	NA	RP1-300H18.1	0	0	0.289356	NA	NA
OR5BQ1P	0	0	0.311037	NA	NA	RP1-300I2.2	0	0	0.289356	NA	NA
OR5D13	0	0	0.311037	NA	NA	RP1-300I2.3	0	0	0.289356	NA	NA
OR5D15P	0	0	0.311037	NA	NA	RP1-302C5.4	0	0	0.289356	NA	NA
OR5D16	0	0	0.311037	NA	NA	RP1-302D9.1	0	0	0.289356	NA	NA
OR5D17P	0	0	0.311037	NA	NA	RP1-302D9.3	0	0	0.289356	NA	NA
OR5D2P	0	0	0.311037	NA	NA	RP1-302D9.5	0	0	0.289356	NA	NA
OR5E1P	0	0	0.311037	NA	NA	RP1-303A1.1	0	0	0.289356	NA	NA
OR5F1	0	0	0.311037	NA	NA	RP1-305G21.1	0	0	0.289356	NA	NA
OR5F2P	0	0	0.311037	NA	NA	RP1-309F20.4	0	0	0.289356	NA	NA
OR5G1P	0	0	0.311037	NA	NA	RP1-309H15.2	0	0	0.289356	NA	NA
OR5G3	0	0	0.311037	NA	NA	RP1-309K20.6	0	0	0.289356	NA	NA
OR5H3P	0	0	0.311037	NA	NA	RP1-30E17.2	0	0	0.289356	NA	NA
OR5H4P	0	0	0.311037	NA	NA	RP1-310O13.7	0	0	0.289356	NA	NA
OR5H5P	0	0	0.311037	NA	NA	RP1-317E23.6	0	0	0.289356	NA	NA
OR5H6	0	0	0.311037	NA	NA	RP1-317E23.7	0	0	0.289356	NA	NA
OR5H8	0	0	0.311037	NA	NA	RP1-321E8.4	0	0	0.289356	NA	NA
OR5I1	0	0	0.311037	NA	NA	RP1-321E8.5	0	0	0.289356	NA	NA
OR5J7P	0	0	0.311037	NA	NA	RP1-32B1.4	0	0	0.289356	NA	NA
OR5K3	0	0	0.311037	NA	NA	RP1-32I10.11	0	0	0.289356	NA	NA
OR5K4	0	0	0.311037	NA	NA	RP1-33B19.1	0	0	0.289356	NA	NA
OR5L1	0	0	0.311037	NA	NA	RP1-33L1.2	0	0	0.289356	NA	NA
OR5L2	0	0	0.311037	NA	NA	RP1-34M23.5	0	0	0.289356	NA	NA
OR5M13P	0	0	0.311037	NA	NA	RP1-34P24.3	0	0	0.289356	NA	NA
OR5M4P	0	0	0.311037	NA	NA	RP1-37C10.3	0	0	0.289356	NA	NA
OR5M5P	0	0	0.311037	NA	NA	RP1-37C10.7	0	0	0.289356	NA	NA
OR5M7P	0	0	0.311037	NA	NA	RP1-37C10.8	0	0	0.289356	NA	NA
OR5M9	0	0	0.311037	NA	NA	RP1-37E16.12	0	0	0.289356	NA	NA
OR5P1P	0	0	0.311037	NA	NA	RP1-37E16.13	0	0	0.289356	NA	NA
OR5P2	0	0	0.311037	NA	NA	RP1-37J18.1	0	0	0.289356	NA	NA
OR5P3	0	0	0.311037	NA	NA	RP1-37N7.1	0	0	0.289356	NA	NA
OR5T1	0	0	0.311037	NA	NA	RP1-37N7.5	0	0	0.289356	NA	NA
OR5V1	0	0	0.311037	NA	NA	RP1-37N7.6	0	0	0.289356	NA	NA
OR6A2	0	0	0.311037	NA	NA	RP1-37N7.7	0	0	0.289356	NA	NA
OR6B3	0	0	0.311037	NA	NA	RP1-39J2.1	0	0	0.289356	NA	NA
OR6C5P	0	0	0.311037	NA	NA	RP1-3E10.2	0	0	0.289356	NA	NA
OR6C6	0	0	0.311037	NA	NA	RP1-40E16.11	0	0	0.289356	NA	NA
OR6C64P	0	0	0.311037	NA	NA	RP1-40E16.2	0	0	0.289356	NA	NA
OR6C65	0	0	0.311037	NA	NA	RP1-41C23.2	0	0	0.289356	NA	NA
OR6C69P	0	0	0.311037	NA	NA	RP1-41P2.7	0	0	0.289356	NA	NA
OR6C71P	0	0	0.311037	NA	NA	RP1-45I4.2	0	0	0.289356	NA	NA
OR6C72P	0	0	0.311037	NA	NA	RP1-45P21.8	0	0	0.289356	NA	NA
OR6C73P	0	0	0.311037	NA	NA	RP1-46C2.3	0	0	0.289356	NA	NA
OR6C74	0	0	0.311037	NA	NA	RP1-46F2.3	0	0	0.289356	NA	NA
OR6E1P	0	0	0.311037	NA	NA	RP1-48J14.1	0	0	0.289356	NA	NA
OR6K2	0	0	0.311037	NA	NA	RP1-4G17.2	0	0	0.289356	NA	NA
OR6K3	0	0	0.311037	NA	NA	RP1-4G17.5	0	0	0.289356	NA	NA
OR6K5P	0	0	0.311037	NA	NA	RP1-50A13.1	0	0	0.289356	NA	NA
OR6K6	0	0	0.311037	NA	NA	RP1-50O24.6	0	0	0.289356	NA	NA
OR6L1P	0	0	0.311037	NA	NA	RP1-53C18.3	0	0	0.289356	NA	NA
OR6L2P	0	0	0.311037	NA	NA	RP1-53O8.2	0	0	0.289356	NA	NA
OR6M1	0	0	0.311037	NA	NA	RP1-55C23.7	0	0	0.289356	NA	NA
OR6M3P	0	0	0.311037	NA	NA	RP1-56K13.3	0	0	0.289356	NA	NA
OR6N1	0	0	0.311037	NA	NA	RP1-56K13.6	0	0	0.289356	NA	NA
OR6Q1	0	0	0.311037	NA	NA	RP1-58B11.1	0	0	0.289356	NA	NA
OR6R1P	0	0	0.311037	NA	NA	RP1-58B11.2	0	0	0.289356	NA	NA
OR6T1	0	0	0.311037	NA	NA	RP1-58B11.3	0	0	0.289356	NA	NA
OR6U2P	0	0	0.311037	NA	NA	RP1-59D14.1	0	0	0.289356	NA	NA
OR6X1	0	0	0.311037	NA	NA	RP1-59D14.10	0	0	0.289356	NA	NA
OR6Y1	0	0	0.311037	NA	NA	RP1-59D14.9	0	0	0.289356	NA	NA
OR7A10	0	0	0.311037	NA	NA	RP1-59M18.2	0	0	0.289356	NA	NA
OR7A15P	0	0	0.311037	NA	NA	RP1-5O6.4	0	0	0.289356	NA	NA
OR7A18P	0	0	0.311037	NA	NA	RP1-5O6.5	0	0	0.289356	NA	NA
OR7A2P	0	0	0.311037	NA	NA	RP1-62D2.4	0	0	0.289356	NA	NA
OR7A3P	0	0	0.311037	NA	NA	RP1-63G5.7	0	0	0.289356	NA	NA
OR7C2	0	0	0.311037	NA	NA	RP1-63G5.8	0	0	0.289356	NA	NA
OR7E101P	0	0	0.311037	NA	NA	RP1-63P18.2	0	0	0.289356	NA	NA
OR7E105P	0	0	0.311037	NA	NA	RP1-65J11.5	0	0	0.289356	NA	NA
OR7E10P	0	0	0.311037	NA	NA	RP1-65P5.3	0	0	0.289356	NA	NA
OR7E110P	0	0	0.311037	NA	NA	RP1-65P5.6	0	0	0.289356	NA	NA
OR7E111FP	0	0	0.311037	NA	NA	RP1-66C13.1	0	0	0.289356	NA	NA
OR7E116P	0	0	0.311037	NA	NA	RP1-66C13.2	0	0	0.289356	NA	NA
OR7E125P	0	0	0.311037	NA	NA	RP1-66C13.4	0	0	0.289356	NA	NA
OR7E136P	0	0	0.311037	NA	NA	RP1-66H9.1	0	0	0.289356	NA	NA
OR7E149P	0	0	0.311037	NA	NA	RP1-66N13.1	0	0	0.289356	NA	NA
OR7E154P	0	0	0.311037	NA	NA	RP1-66N13.4	0	0	0.289356	NA	NA
OR7E155P	0	0	0.311037	NA	NA	RP1-67K17.3	0	0	0.289356	NA	NA
OR7E157P	0	0	0.311037	NA	NA	RP1-69B13.2	0	0	0.289356	NA	NA
OR7E159P	0	0	0.311037	NA	NA	RP1-69E11.3	0	0	0.289356	NA	NA
OR7E163P	0	0	0.311037	NA	NA	RP1-6P5.2	0	0	0.289356	NA	NA
OR7E16P	0	0	0.311037	NA	NA	RP1-71H24.1	0	0	0.289356	NA	NA
OR7E18P	0	0	0.311037	NA	NA	RP1-72E17.2	0	0	0.289356	NA	NA
OR7E1P	0	0	0.311037	NA	NA	RP1-73A14.2	0	0	0.289356	NA	NA
OR7E62P	0	0	0.311037	NA	NA	RP1-73H22.5	0	0	0.289356	NA	NA
OR7E83P	0	0	0.311037	NA	NA	RP1-74B13.2	0	0	0.289356	NA	NA
OR7E85BP	0	0	0.311037	NA	NA	RP1-76B20.11	0	0	0.289356	NA	NA
OR7E87P	0	0	0.311037	NA	NA	RP1-76B20.12	0	0	0.289356	NA	NA
OR7E89P	0	0	0.311037	NA	NA	RP1-77H15.2	0	0	0.289356	NA	NA
OR7E90P	0	0	0.311037	NA	NA	RP1-77N19.1	0	0	0.289356	NA	NA
OR7E96P	0	0	0.311037	NA	NA	RP1-79C4.1	0	0	0.289356	NA	NA
OR7E99P	0	0	0.311037	NA	NA	RP1-7G5.5	0	0	0.289356	NA	NA
OR7G1	0	0	0.311037	NA	NA	RP1-80L13.1	0	0	0.289356	NA	NA
OR7G15P	0	0	0.311037	NA	NA	RP1-80N2.5	0	0	0.289356	NA	NA
OR7G2	0	0	0.311037	NA	NA	RP1-81D8.3	0	0	0.289356	NA	NA
OR7G3	0	0	0.311037	NA	NA	RP1-81D8.4	0	0	0.289356	NA	NA
OR7H2P	0	0	0.311037	NA	NA	RP1-81D8.5	0	0	0.289356	NA	NA
OR7L1P	0	0	0.311037	NA	NA	RP1-81D8.6	0	0	0.289356	NA	NA
OR7M1P	0	0	0.311037	NA	NA	RP1-81D8.7	0	0	0.289356	NA	NA
OR8A3P	0	0	0.311037	NA	NA	RP1-84D21.2	0	0	0.289356	NA	NA
OR8B10P	0	0	0.311037	NA	NA	RP1-84O15.2	0	0	0.289356	NA	NA
OR8B3	0	0	0.311037	NA	NA	RP1-85D24.1	0	0	0.289356	NA	NA
OR8B4	0	0	0.311037	NA	NA	RP1-85D24.2	0	0	0.289356	NA	NA
OR8B5P	0	0	0.311037	NA	NA	RP1-85D24.3	0	0	0.289356	NA	NA
OR8B7P	0	0	0.311037	NA	NA	RP1-85D24.4	0	0	0.289356	NA	NA
OR8B8	0	0	0.311037	NA	NA	RP1-85F18.6	0	0	0.289356	NA	NA
OR8C1P	0	0	0.311037	NA	NA	RP1-86D1.5	0	0	0.289356	NA	NA
OR8D2	0	0	0.311037	NA	NA	RP1-8B1.4	0	0	0.289356	NA	NA
OR8D4	0	0	0.311037	NA	NA	RP1-8B22.2	0	0	0.289356	NA	NA
OR8F1P	0	0	0.311037	NA	NA	RP1-90G24.8	0	0	0.289356	NA	NA
OR8G1	0	0	0.311037	NA	NA	RP1-90J20.10	0	0	0.289356	NA	NA
OR8G2P	0	0	0.311037	NA	NA	RP1-90J20.14	0	0	0.289356	NA	NA
OR8G3P	0	0	0.311037	NA	NA	RP1-90J20.2	0	0	0.289356	NA	NA
OR8I2	0	0	0.311037	NA	NA	RP1-90J4.3	0	0	0.289356	NA	NA
OR8I4P	0	0	0.311037	NA	NA	RP1-90K10.4	0	0	0.289356	NA	NA
OR8Q1P	0	0	0.311037	NA	NA	RP1-90L6.3	0	0	0.289356	NA	NA
OR8R1P	0	0	0.311037	NA	NA	RP1-91N13.1	0	0	0.289356	NA	NA
OR8S21P	0	0	0.311037	NA	NA	RP1-92C4.1	0	0	0.289356	NA	NA
OR8T1P	0	0	0.311037	NA	NA	RP1-92C4.2	0	0	0.289356	NA	NA
OR8X1P	0	0	0.311037	NA	NA	RP1-92C4.4	0	0	0.289356	NA	NA
OR9A1P	0	0	0.311037	NA	NA	RP1-92C8.3	0	0	0.289356	NA	NA
OR9G1	0	0	0.311037	NA	NA	RP1-93H18.7	0	0	0.289356	NA	NA
OR9G2P	0	0	0.311037	NA	NA	RP1-93L7.4	0	0	0.289356	NA	NA
OR9G3P	0	0	0.311037	NA	NA	RP1-95L4.2	0	0	0.289356	NA	NA
OR9G4	0	0	0.311037	NA	NA	RP1-97D16.8	0	0	0.289356	NA	NA
OR9H1P	0	0	0.311037	NA	NA	RP11-1001M11.2	0	0	0.289356	NA	NA
OR9I2P	0	0	0.311037	NA	NA	RP11-1003J3.1	0	0	0.289356	NA	NA
OR9K2	0	0	0.311037	NA	NA	RP11-1006G14.4	0	0	0.289356	NA	NA
OR9N1P	0	0	0.311037	NA	NA	RP11-1006G14.5	0	0	0.289356	NA	NA
OR9P1P	0	0	0.311037	NA	NA	RP11-1008M1.1	0	0	0.289356	NA	NA
OR9Q2	0	0	0.311037	NA	NA	RP11-100A16.2	0	0	0.289356	NA	NA
OR9S24P	0	0	0.311037	NA	NA	RP11-100F15.1	0	0	0.289356	NA	NA
ORM1	0	0	0.311037	NA	NA	RP11-100F15.2	0	0	0.289356	NA	NA
OSBPL9P3	0	0	0.311037	NA	NA	RP11-100G15.12	0	0	0.289356	NA	NA
OSTF1P1	0	0	0.311037	NA	NA	RP11-100J5.1	0	0	0.289356	NA	NA
OSTM1-AS1	0	0	0.311037	NA	NA	RP11-100K18.1	0	0	0.289356	NA	NA
OTOP1	0	0	0.311037	NA	NA	RP11-100K21.1	0	0	0.289356	NA	NA
OTOS	0	0	0.311037	NA	NA	RP11-100L22.4	0	0	0.289356	NA	NA
OTP	0	0	0.311037	NA	NA	RP11-100L22.5	0	0	0.289356	NA	NA
OTUD6A	0	0	0.311037	NA	NA	RP11-100M12.1	0	0	0.289356	NA	NA
OTX2P1	0	0	0.311037	NA	NA	RP11-100M12.2	0	0	0.289356	NA	NA
OTX2P2	0	0	0.311037	NA	NA	RP11-100M12.3	0	0	0.289356	NA	NA
OVCA2	0	0	0.311037	NA	NA	RP11-100N3.2	0	0	0.289356	NA	NA
OVOL1-AS1	0	0	0.311037	NA	NA	RP11-100N3.6	0	0	0.289356	NA	NA
OXT	0	0	0.311037	NA	NA	RP11-1012A1.10	0	0	0.289356	NA	NA
P2RX2	0	0	0.311037	NA	NA	RP11-1017G21.3	0	0	0.289356	NA	NA
P2RY10	0	0	0.311037	NA	NA	RP11-1017G21.4	0	0	0.289356	NA	NA
P2RY10BP	0	0	0.311037	NA	NA	RP11-1018N14.3	0	0	0.289356	NA	NA
P2RY8	0	0	0.311037	NA	NA	RP11-1018N14.4	0	0	0.289356	NA	NA
P3R3URF	0	0	0.311037	NA	NA	RP11-101E14.3	0	0	0.289356	NA	NA
P3R3URF-PIK3R3	0	0	0.311037	NA	NA	RP11-101E19.11	0	0	0.289356	NA	NA
PABPC1L2A	0	0	0.311037	NA	NA	RP11-101E19.12	0	0	0.289356	NA	NA
PABPC1L2B	0	0	0.311037	NA	NA	RP11-101E19.7	0	0	0.289356	NA	NA
PABPC1L2B-AS1	0	0	0.311037	NA	NA	RP11-101E3.5	0	0	0.289356	NA	NA
PABPC1P12	0	0	0.311037	NA	NA	RP11-101E5.1	0	0	0.289356	NA	NA
PABPC1P13	0	0	0.311037	NA	NA	RP11-101E5.2	0	0	0.289356	NA	NA
PABPC1P3	0	0	0.311037	NA	NA	RP11-101E5.6	0	0	0.289356	NA	NA
PABPC1P5	0	0	0.311037	NA	NA	RP11-101E7.5	0	0	0.289356	NA	NA
PABPC1P6	0	0	0.311037	NA	NA	RP11-101K23.1	0	0	0.289356	NA	NA
PABPC1P8	0	0	0.311037	NA	NA	RP11-101P17.15	0	0	0.289356	NA	NA
PABPN1L	0	0	0.311037	NA	NA	RP11-1020A11.3	0	0	0.289356	NA	NA
PACRG-AS2	0	0	0.311037	NA	NA	RP11-1020M18.10	0	0	0.289356	NA	NA
PAEPP1	0	0	0.311037	NA	NA	RP11-1021N1.1	0	0	0.289356	NA	NA
PAGE3	0	0	0.311037	NA	NA	RP11-1021O19.2	0	0	0.289356	NA	NA
PAGE4	0	0	0.311037	NA	NA	RP11-1022B3.1	0	0	0.289356	NA	NA
PAICSP2	0	0	0.311037	NA	NA	RP11-1023P17.2	0	0	0.289356	NA	NA
PAICSP7	0	0	0.311037	NA	NA	RP11-1026M7.2	0	0	0.289356	NA	NA
PANCR	0	0	0.311037	NA	NA	RP11-1026M7.3	0	0	0.289356	NA	NA
PANDAR	0	0	0.311037	NA	NA	RP11-1028N23.4	0	0	0.289356	NA	NA
PAPPA-AS1	0	0	0.311037	NA	NA	RP11-1029J19.2	0	0	0.289356	NA	NA
PARAL1	0	0	0.311037	NA	NA	RP11-1029M24.4	0	0	0.289356	NA	NA
PARP1P2	0	0	0.311037	NA	NA	RP11-102C16.3	0	0	0.289356	NA	NA
PATE1	0	0	0.311037	NA	NA	RP11-102D18.1	0	0	0.289356	NA	NA
PATE3	0	0	0.311037	NA	NA	RP11-102F4.2	0	0	0.289356	NA	NA
PAWRP1	0	0	0.311037	NA	NA	RP11-102N11.1	0	0	0.289356	NA	NA
PAX4	0	0	0.311037	NA	NA	RP11-102N12.2	0	0	0.289356	NA	NA
PAXBP1P1	0	0	0.311037	NA	NA	RP11-102O5.1	0	0	0.289356	NA	NA
PCAT4	0	0	0.311037	NA	NA	RP11-1030E3.1	0	0	0.289356	NA	NA
PCDH11X	0	0	0.311037	NA	NA	RP11-1030E3.2	0	0	0.289356	NA	NA
PCDH20	0	0	0.311037	NA	NA	RP11-1033H12.3	0	0	0.289356	NA	NA
PCDH8P1	0	0	0.311037	NA	NA	RP11-1036E20.7	0	0	0.289356	NA	NA
PCDH9-AS1	0	0	0.311037	NA	NA	RP11-1036E20.9	0	0	0.289356	NA	NA
PCDHA1	0	0	0.311037	NA	NA	RP11-1037D22.1	0	0	0.289356	NA	NA
PCDHA13	0	0	0.311037	NA	NA	RP11-103C3.1	0	0	0.289356	NA	NA
PCDHA14	0	0	0.311037	NA	NA	RP11-103C3.2	0	0	0.289356	NA	NA
PCDHA8	0	0	0.311037	NA	NA	RP11-103C3.3	0	0	0.289356	NA	NA
PCDHAC1	0	0	0.311037	NA	NA	RP11-103C3.4	0	0	0.289356	NA	NA
PCDHAC2	0	0	0.311037	NA	NA	RP11-103H7.1	0	0	0.289356	NA	NA
PCDHB17P	0	0	0.311037	NA	NA	RP11-103P4.1	0	0	0.289356	NA	NA
PCED1CP	0	0	0.311037	NA	NA	RP11-1041F24.1	0	0	0.289356	NA	NA
PCF11-AS1	0	0	0.311037	NA	NA	RP11-1042B17.1	0	0	0.289356	NA	NA
PCMTD1P1	0	0	0.311037	NA	NA	RP11-1042B17.4	0	0	0.289356	NA	NA
PCMTD1P7	0	0	0.311037	NA	NA	RP11-1046B16.1	0	0	0.289356	NA	NA
PCNPP2	0	0	0.311037	NA	NA	RP11-1046B16.4	0	0	0.289356	NA	NA
PCNPP4	0	0	0.311037	NA	NA	RP11-1049A21.2	0	0	0.289356	NA	NA
PCOLCE-AS1	0	0	0.311037	NA	NA	RP11-1049H7.2	0	0	0.289356	NA	NA
PCSEAT	0	0	0.311037	NA	NA	RP11-104C10.1	0	0	0.289356	NA	NA
PCSK6-AS1	0	0	0.311037	NA	NA	RP11-104C4.2	0	0	0.289356	NA	NA
PCYT1B-AS1	0	0	0.311037	NA	NA	RP11-104C4.4	0	0	0.289356	NA	NA
PDCL2	0	0	0.311037	NA	NA	RP11-104C4.6	0	0	0.289356	NA	NA
PDCL2P1	0	0	0.311037	NA	NA	RP11-104D21.1	0	0	0.289356	NA	NA
PDCL2P2	0	0	0.311037	NA	NA	RP11-104D21.2	0	0	0.289356	NA	NA
PDE4C	0	0	0.311037	NA	NA	RP11-104G3.2	0	0	0.289356	NA	NA
PDE4DIPP3	0	0	0.311037	NA	NA	RP11-104H15.10	0	0	0.289356	NA	NA
PDE4DIPP4	0	0	0.311037	NA	NA	RP11-104H15.13	0	0	0.289356	NA	NA
PDE4DIPP7	0	0	0.311037	NA	NA	RP11-104H15.7	0	0	0.289356	NA	NA
PDE4DIPP8	0	0	0.311037	NA	NA	RP11-104H15.8	0	0	0.289356	NA	NA
PDE4DIPP9	0	0	0.311037	NA	NA	RP11-104H15.9	0	0	0.289356	NA	NA
PDLIM1P2	0	0	0.311037	NA	NA	RP11-104J23.1	0	0	0.289356	NA	NA
PDLIM1P3	0	0	0.311037	NA	NA	RP11-104J23.2	0	0	0.289356	NA	NA
PDX1	0	0	0.311037	NA	NA	RP11-104L21.2	0	0	0.289356	NA	NA
PDXP-DT	0	0	0.311037	NA	NA	RP11-1055B8.8	0	0	0.289356	NA	NA
PDZK1IP1	0	0	0.311037	NA	NA	RP11-1057B8.2	0	0	0.289356	NA	NA
PEBP1P3	0	0	0.311037	NA	NA	RP11-1057N3.2	0	0	0.289356	NA	NA
PEDS1-UBE2V1	0	0	0.311037	NA	NA	RP11-1058B24.1	0	0	0.289356	NA	NA
PEX12P1	0	0	0.311037	NA	NA	RP11-1058G23.1	0	0	0.289356	NA	NA
PFN1P10	0	0	0.311037	NA	NA	RP11-1058N17.1	0	0	0.289356	NA	NA
PFN1P11	0	0	0.311037	NA	NA	RP11-105C19.2	0	0	0.289356	NA	NA
PFN3	0	0	0.311037	NA	NA	RP11-105F10.2	0	0	0.289356	NA	NA
PFN5P	0	0	0.311037	NA	NA	RP11-105F19.1	0	0	0.289356	NA	NA
PGAM1P1	0	0	0.311037	NA	NA	RP11-105L10.1	0	0	0.289356	NA	NA
PGAM2	0	0	0.311037	NA	NA	RP11-105N14.2	0	0	0.289356	NA	NA
PGAM4P1	0	0	0.311037	NA	NA	RP11-1060G2.2	0	0	0.289356	NA	NA
PGAM5P1	0	0	0.311037	NA	NA	RP11-106E15.1	0	0	0.289356	NA	NA
PGBD4P1	0	0	0.311037	NA	NA	RP11-106M3.2	0	0	0.289356	NA	NA
PGBD4P3	0	0	0.311037	NA	NA	RP11-106M3.5	0	0	0.289356	NA	NA
PGBD4P4	0	0	0.311037	NA	NA	RP11-1070N10.6	0	0	0.289356	NA	NA
PGBD4P5	0	0	0.311037	NA	NA	RP11-1072C15.1	0	0	0.289356	NA	NA
PGBD4P6	0	0	0.311037	NA	NA	RP11-1072C15.7	0	0	0.289356	NA	NA
PGBP	0	0	0.311037	NA	NA	RP11-1072N2.2	0	0	0.289356	NA	NA
PGLYRP2	0	0	0.311037	NA	NA	RP11-1072N2.4	0	0	0.289356	NA	NA
PGLYRP3	0	0	0.311037	NA	NA	RP11-1078H9.6	0	0	0.289356	NA	NA
PHACTR3-AS1	0	0	0.311037	NA	NA	RP11-1078I14.2	0	0	0.289356	NA	NA
PHB2P1	0	0	0.311037	NA	NA	RP11-1079K10.4	0	0	0.289356	NA	NA
PHBP14	0	0	0.311037	NA	NA	RP11-107C16.2	0	0	0.289356	NA	NA
PHBP15	0	0	0.311037	NA	NA	RP11-107E21.1	0	0	0.289356	NA	NA
PHBP16	0	0	0.311037	NA	NA	RP11-107F6.3	0	0	0.289356	NA	NA
PHBP17	0	0	0.311037	NA	NA	RP11-107G24.3	0	0	0.289356	NA	NA
PHBP2	0	0	0.311037	NA	NA	RP11-107I14.2	0	0	0.289356	NA	NA
PHEX-AS1	0	0	0.311037	NA	NA	RP11-107M13.1	0	0	0.289356	NA	NA
PHF21B	0	0	0.311037	NA	NA	RP11-107N7.1	0	0	0.289356	NA	NA
PHF5FP	0	0	0.311037	NA	NA	RP11-107P7.1	0	0	0.289356	NA	NA
PHGR1	0	0	0.311037	NA	NA	RP11-107P7.2	0	0	0.289356	NA	NA
PHKBP2	0	0	0.311037	NA	NA	RP11-107P7.6	0	0	0.289356	NA	NA
PHKG1P2	0	0	0.311037	NA	NA	RP11-1080G15.2	0	0	0.289356	NA	NA
PHKG1P3	0	0	0.311037	NA	NA	RP11-1081K18.1	0	0	0.289356	NA	NA
PHKG1P4	0	0	0.311037	NA	NA	RP11-1081L13.3	0	0	0.289356	NA	NA
PHOX2A	0	0	0.311037	NA	NA	RP11-1081L13.6	0	0	0.289356	NA	NA
PHOX2B	0	0	0.311037	NA	NA	RP11-1081M5.1	0	0	0.289356	NA	NA
PHOX2B-AS1	0	0	0.311037	NA	NA	RP11-1081M5.2	0	0	0.289356	NA	NA
PICSAR	0	0	0.311037	NA	NA	RP11-1081M5.3	0	0	0.289356	NA	NA
PIEZO1P1	0	0	0.311037	NA	NA	RP11-1082A3.1	0	0	0.289356	NA	NA
PIGFP3	0	0	0.311037	NA	NA	RP11-1082I11.2	0	0	0.289356	NA	NA
PIGQP1	0	0	0.311037	NA	NA	RP11-1082L8.2	0	0	0.289356	NA	NA
PIGY	0	0	0.311037	NA	NA	RP11-1082L8.5	0	0	0.289356	NA	NA
PIK3CDP1	0	0	0.311037	NA	NA	RP11-1084A12.2	0	0	0.289356	NA	NA
PIK3R5-DT	0	0	0.311037	NA	NA	RP11-1084I9.2	0	0	0.289356	NA	NA
PIN1-DT	0	0	0.311037	NA	NA	RP11-1084J3.3	0	0	0.289356	NA	NA
PIRT	0	0	0.311037	NA	NA	RP11-1085N6.1	0	0	0.289356	NA	NA
PKMP3	0	0	0.311037	NA	NA	RP11-1085N6.4	0	0	0.289356	NA	NA
PLA2G12AP2	0	0	0.311037	NA	NA	RP11-1085N6.5	0	0	0.289356	NA	NA
PLA2G2D	0	0	0.311037	NA	NA	RP11-1086I4.2	0	0	0.289356	NA	NA
PLA2G2E	0	0	0.311037	NA	NA	RP11-108A14.2	0	0	0.289356	NA	NA
PLA2G3	0	0	0.311037	NA	NA	RP11-108B14.1	0	0	0.289356	NA	NA
PLA2G4C-AS1	0	0	0.311037	NA	NA	RP11-108B14.6	0	0	0.289356	NA	NA
PLAC9P1	0	0	0.311037	NA	NA	RP11-108E14.1	0	0	0.289356	NA	NA
PLCB2-AS1	0	0	0.311037	NA	NA	RP11-108E7.1	0	0	0.289356	NA	NA
PLCE1P1	0	0	0.311037	NA	NA	RP11-108F14.1	0	0	0.289356	NA	NA
PLLPP1	0	0	0.311037	NA	NA	RP11-108K14.13	0	0	0.289356	NA	NA
PLPPR3	0	0	0.311037	NA	NA	RP11-108K3.2	0	0	0.289356	NA	NA
PLS1-AS1	0	0	0.311037	NA	NA	RP11-108K3.3	0	0	0.289356	NA	NA
PLUT	0	0	0.311037	NA	NA	RP11-108K3.4	0	0	0.289356	NA	NA
PMM2P2	0	0	0.311037	NA	NA	RP11-108L7.14	0	0	0.289356	NA	NA
PMS2P11	0	0	0.311037	NA	NA	RP11-108M11.3	0	0	0.289356	NA	NA
PMS2P8	0	0	0.311037	NA	NA	RP11-108M9.1	0	0	0.289356	NA	NA
PMS2P9	0	0	0.311037	NA	NA	RP11-108M9.3	0	0	0.289356	NA	NA
PNMA5	0	0	0.311037	NA	NA	RP11-108M9.5	0	0	0.289356	NA	NA
PNMA6E	0	0	0.311037	NA	NA	RP11-108N13.1	0	0	0.289356	NA	NA
PNMA6F	0	0	0.311037	NA	NA	RP11-108O10.8	0	0	0.289356	NA	NA
PNMA8B	0	0	0.311037	NA	NA	RP11-108P20.3	0	0	0.289356	NA	NA
PNMT	0	0	0.311037	NA	NA	RP11-1090M7.3	0	0	0.289356	NA	NA
PNPLA4P1	0	0	0.311037	NA	NA	RP11-1094H24.3	0	0	0.289356	NA	NA
PNPP1	0	0	0.311037	NA	NA	RP11-1094M14.10	0	0	0.289356	NA	NA
POF1B	0	0	0.311037	NA	NA	RP11-1094M14.12	0	0	0.289356	NA	NA
POLR2CP1	0	0	0.311037	NA	NA	RP11-1094M14.14	0	0	0.289356	NA	NA
POLR2KP2	0	0	0.311037	NA	NA	RP11-1094M14.5	0	0	0.289356	NA	NA
POLR2LP1	0	0	0.311037	NA	NA	RP11-1099M24.7	0	0	0.289356	NA	NA
POLR3KP2	0	0	0.311037	NA	NA	RP11-1099M24.9	0	0	0.289356	NA	NA
POM121L10P	0	0	0.311037	NA	NA	RP11-109A6.2	0	0	0.289356	NA	NA
POM121L12	0	0	0.311037	NA	NA	RP11-109A6.3	0	0	0.289356	NA	NA
POM121L13P	0	0	0.311037	NA	NA	RP11-109B8.2	0	0	0.289356	NA	NA
POM121L3P	0	0	0.311037	NA	NA	RP11-109D20.2	0	0	0.289356	NA	NA
POM121L7P	0	0	0.311037	NA	NA	RP11-109D24.2	0	0	0.289356	NA	NA
POM121L8P	0	0	0.311037	NA	NA	RP11-109E12.10	0	0	0.289356	NA	NA
POMPP1	0	0	0.311037	NA	NA	RP11-109E12.4	0	0	0.289356	NA	NA
POTEA	0	0	0.311037	NA	NA	RP11-109E12.5	0	0	0.289356	NA	NA
POTEB	0	0	0.311037	NA	NA	RP11-109E12.7	0	0	0.289356	NA	NA
POTEB2	0	0	0.311037	NA	NA	RP11-109E12.8	0	0	0.289356	NA	NA
POTEB3	0	0	0.311037	NA	NA	RP11-109E12.9	0	0	0.289356	NA	NA
POU3F4	0	0	0.311037	NA	NA	RP11-109E24.1	0	0	0.289356	NA	NA
POU4F2	0	0	0.311037	NA	NA	RP11-109E24.2	0	0	0.289356	NA	NA
POU5F1P7	0	0	0.311037	NA	NA	RP11-109F19.1	0	0	0.289356	NA	NA
PP12613	0	0	0.311037	NA	NA	RP11-109G23.1	0	0	0.289356	NA	NA
PPAN-P2RY11	0	0	0.311037	NA	NA	RP11-109I13.2	0	0	0.289356	NA	NA
PPATP2	0	0	0.311037	NA	NA	RP11-109J15.1	0	0	0.289356	NA	NA
PPBPP1	0	0	0.311037	NA	NA	RP11-109L13.5	0	0	0.289356	NA	NA
PPFIA1P1	0	0	0.311037	NA	NA	RP11-109M19.1	0	0	0.289356	NA	NA
PPIAL4D	0	0	0.311037	NA	NA	RP11-109N23.1	0	0	0.289356	NA	NA
PPIAL4E	0	0	0.311037	NA	NA	RP11-109P11.1	0	0	0.289356	NA	NA
PPIAL4F	0	0	0.311037	NA	NA	RP11-109P13.1	0	0	0.289356	NA	NA
PPIAL4H	0	0	0.311037	NA	NA	RP11-109P14.10	0	0	0.289356	NA	NA
PPIAP10	0	0	0.311037	NA	NA	RP11-109P14.8	0	0	0.289356	NA	NA
PPIAP24	0	0	0.311037	NA	NA	RP11-109P14.9	0	0	0.289356	NA	NA
PPIAP27	0	0	0.311037	NA	NA	RP11-109P6.2	0	0	0.289356	NA	NA
PPIAP28	0	0	0.311037	NA	NA	RP11-10A14.6	0	0	0.289356	NA	NA
PPIAP32	0	0	0.311037	NA	NA	RP11-10A14.8	0	0	0.289356	NA	NA
PPIAP39	0	0	0.311037	NA	NA	RP11-10A2.1	0	0	0.289356	NA	NA
PPIAP48	0	0	0.311037	NA	NA	RP11-10A7.1	0	0	0.289356	NA	NA
PPIAP5	0	0	0.311037	NA	NA	RP11-10C23.1	0	0	0.289356	NA	NA
PPIAP56	0	0	0.311037	NA	NA	RP11-10E14.1	0	0	0.289356	NA	NA
PPIAP59	0	0	0.311037	NA	NA	RP11-10F11.2	0	0	0.289356	NA	NA
PPIAP63	0	0	0.311037	NA	NA	RP11-10F11.3	0	0	0.289356	NA	NA
PPIAP67	0	0	0.311037	NA	NA	RP11-10F11.5	0	0	0.289356	NA	NA
PPIAP69	0	0	0.311037	NA	NA	RP11-10F11.6	0	0	0.289356	NA	NA
PPIAP80	0	0	0.311037	NA	NA	RP11-10G12.2	0	0	0.289356	NA	NA
PPIAP83	0	0	0.311037	NA	NA	RP11-10G15.4	0	0	0.289356	NA	NA
PPIAP85	0	0	0.311037	NA	NA	RP11-10H3.1	0	0	0.289356	NA	NA
PPIAP86	0	0	0.311037	NA	NA	RP11-10I6.3	0	0	0.289356	NA	NA
PPIAP91	0	0	0.311037	NA	NA	RP11-10J18.3	0	0	0.289356	NA	NA
PPIAP93	0	0	0.311037	NA	NA	RP11-10J21.3	0	0	0.289356	NA	NA
PPIL1P1	0	0	0.311037	NA	NA	RP11-10J21.5	0	0	0.289356	NA	NA
PPP1R10P1	0	0	0.311037	NA	NA	RP11-10J21.6	0	0	0.289356	NA	NA
PPP1R14D	0	0	0.311037	NA	NA	RP11-10K17.6	0	0	0.289356	NA	NA
PPP1R17	0	0	0.311037	NA	NA	RP11-10L12.1	0	0	0.289356	NA	NA
PPP1R1AP2	0	0	0.311037	NA	NA	RP11-10L7.3	0	0	0.289356	NA	NA
PPP1R26P2	0	0	0.311037	NA	NA	RP11-10L7.4	0	0	0.289356	NA	NA
PPP1R26P3	0	0	0.311037	NA	NA	RP11-10N23.4	0	0	0.289356	NA	NA
PPP1R2C	0	0	0.311037	NA	NA	RP11-10O23.2	0	0	0.289356	NA	NA
PPP1R2P4	0	0	0.311037	NA	NA	RP11-1100L3.7	0	0	0.289356	NA	NA
PPP1R3A	0	0	0.311037	NA	NA	RP11-1105G2.6	0	0	0.289356	NA	NA
PPP4R3B-DT	0	0	0.311037	NA	NA	RP11-1105O14.1	0	0	0.289356	NA	NA
PPY	0	0	0.311037	NA	NA	RP11-1109M24.15	0	0	0.289356	NA	NA
PPY2P	0	0	0.311037	NA	NA	RP11-1109M24.5	0	0	0.289356	NA	NA
PRAC1	0	0	0.311037	NA	NA	RP11-110A12.2	0	0	0.289356	NA	NA
PRAC2	0	0	0.311037	NA	NA	RP11-110C8.1	0	0	0.289356	NA	NA
PRAM1	0	0	0.311037	NA	NA	RP11-110F24.1	0	0	0.289356	NA	NA
PRAMEF11	0	0	0.311037	NA	NA	RP11-110H1.10	0	0	0.289356	NA	NA
PRAMEF15	0	0	0.311037	NA	NA	RP11-110H1.9	0	0	0.289356	NA	NA
PRAMEF18	0	0	0.311037	NA	NA	RP11-110I1.5	0	0	0.289356	NA	NA
PRAMEF25	0	0	0.311037	NA	NA	RP11-110I1.6	0	0	0.289356	NA	NA
PRAMEF26	0	0	0.311037	NA	NA	RP11-110L15.1	0	0	0.289356	NA	NA
PRAMEF28P	0	0	0.311037	NA	NA	RP11-110M13.2	0	0	0.289356	NA	NA
PRAMEF29P	0	0	0.311037	NA	NA	RP11-1112C15.2	0	0	0.289356	NA	NA
PRAMEF33	0	0	0.311037	NA	NA	RP11-1112G13.3	0	0	0.289356	NA	NA
PRAMEF34P	0	0	0.311037	NA	NA	RP11-1113C11.2	0	0	0.289356	NA	NA
PRAMEF36P	0	0	0.311037	NA	NA	RP11-1113L8.2	0	0	0.289356	NA	NA
PRAMEF4	0	0	0.311037	NA	NA	RP11-1113L8.6	0	0	0.289356	NA	NA
PRAMEF5	0	0	0.311037	NA	NA	RP11-1113L8.7	0	0	0.289356	NA	NA
PRAP1	0	0	0.311037	NA	NA	RP11-1114A5.6	0	0	0.289356	NA	NA
PRDX2P1	0	0	0.311037	NA	NA	RP11-1118M6.2	0	0	0.289356	NA	NA
PRDX2P2	0	0	0.311037	NA	NA	RP11-1118M6.5	0	0	0.289356	NA	NA
PRDX3P3	0	0	0.311037	NA	NA	RP11-1119E12.1	0	0	0.289356	NA	NA
PRDX4P1	0	0	0.311037	NA	NA	RP11-111A24.1	0	0	0.289356	NA	NA
PRELID1P2	0	0	0.311037	NA	NA	RP11-111A24.2	0	0	0.289356	NA	NA
PRELID1P7	0	0	0.311037	NA	NA	RP11-111D3.2	0	0	0.289356	NA	NA
PRELID3BP2	0	0	0.311037	NA	NA	RP11-111E14.1	0	0	0.289356	NA	NA
PRELID3BP4	0	0	0.311037	NA	NA	RP11-111E14.2	0	0	0.289356	NA	NA
PRELID3BP5	0	0	0.311037	NA	NA	RP11-111F5.1	0	0	0.289356	NA	NA
PRELID3BP6	0	0	0.311037	NA	NA	RP11-111F5.6	0	0	0.289356	NA	NA
PRELID3BP8	0	0	0.311037	NA	NA	RP11-111G20.3	0	0	0.289356	NA	NA
PRG3	0	0	0.311037	NA	NA	RP11-111H3.4	0	0	0.289356	NA	NA
PRKAR1B-AS2	0	0	0.311037	NA	NA	RP11-111J6.3	0	0	0.289356	NA	NA
PRKG2-AS1	0	0	0.311037	NA	NA	RP11-111J6.4	0	0	0.289356	NA	NA
PRKX-AS1	0	0	0.311037	NA	NA	RP11-111N20.4	0	0	0.289356	NA	NA
PRL	0	0	0.311037	NA	NA	RP11-1123I8.1	0	0	0.289356	NA	NA
PRM1	0	0	0.311037	NA	NA	RP11-1127D7.2	0	0	0.289356	NA	NA
PRM2	0	0	0.311037	NA	NA	RP11-112B10.2	0	0	0.289356	NA	NA
PRM3	0	0	0.311037	NA	NA	RP11-112J3.15	0	0	0.289356	NA	NA
PRNT	0	0	0.311037	NA	NA	RP11-112J3.21	0	0	0.289356	NA	NA
PROK1	0	0	0.311037	NA	NA	RP11-112L7.1	0	0	0.289356	NA	NA
PROP1	0	0	0.311037	NA	NA	RP11-112N19.1	0	0	0.289356	NA	NA
PRPF19P1	0	0	0.311037	NA	NA	RP11-1134I14.4	0	0	0.289356	NA	NA
PRR18	0	0	0.311037	NA	NA	RP11-1134I14.6	0	0	0.289356	NA	NA
PRR20A	0	0	0.311037	NA	NA	RP11-1134I14.9	0	0	0.289356	NA	NA
PRR20B	0	0	0.311037	NA	NA	RP11-1136G4.3	0	0	0.289356	NA	NA
PRR20C	0	0	0.311037	NA	NA	RP11-1136J12.1	0	0	0.289356	NA	NA
PRR20D	0	0	0.311037	NA	NA	RP11-1137G4.3	0	0	0.289356	NA	NA
PRR20E	0	0	0.311037	NA	NA	RP11-1137G4.5	0	0	0.289356	NA	NA
PRR20FP	0	0	0.311037	NA	NA	RP11-1137N14.1	0	0	0.289356	NA	NA
PRR20G	0	0	0.311037	NA	NA	RP11-113A11.3	0	0	0.289356	NA	NA
PRR23A	0	0	0.311037	NA	NA	RP11-113C12.4	0	0	0.289356	NA	NA
PRR23B	0	0	0.311037	NA	NA	RP11-113C12.8	0	0	0.289356	NA	NA
PRR23D1	0	0	0.311037	NA	NA	RP11-113C3.1	0	0	0.289356	NA	NA
PRR23D2	0	0	0.311037	NA	NA	RP11-113C3.2	0	0	0.289356	NA	NA
PRR23D3P	0	0	0.311037	NA	NA	RP11-113D19.9	0	0	0.289356	NA	NA
PRR30	0	0	0.311037	NA	NA	RP11-113D6.15	0	0	0.289356	NA	NA
PRR35	0	0	0.311037	NA	NA	RP11-113E21.2	0	0	0.289356	NA	NA
PRR5-ARHGAP8	0	0	0.311037	NA	NA	RP11-113E21.3	0	0	0.289356	NA	NA
PRRC2CP1	0	0	0.311037	NA	NA	RP11-113K21.1	0	0	0.289356	NA	NA
PRRT1B	0	0	0.311037	NA	NA	RP11-113O24.3	0	0	0.289356	NA	NA
PRRX2	0	0	0.311037	NA	NA	RP11-113P9.1	0	0	0.289356	NA	NA
PRRX2-AS1	0	0	0.311037	NA	NA	RP11-1141N12.1	0	0	0.289356	NA	NA
PRSS1	0	0	0.311037	NA	NA	RP11-1143G9.4	0	0	0.289356	NA	NA
PRSS29P	0	0	0.311037	NA	NA	RP11-1145L24.1	0	0	0.289356	NA	NA
PRSS3P1	0	0	0.311037	NA	NA	RP11-1147P1.1	0	0	0.289356	NA	NA
PRSS3P3	0	0	0.311037	NA	NA	RP11-1148L6.5	0	0	0.289356	NA	NA
PRSS40A	0	0	0.311037	NA	NA	RP11-1148L6.8	0	0	0.289356	NA	NA
PRSS40B	0	0	0.311037	NA	NA	RP11-1148O4.2	0	0	0.289356	NA	NA
PRSS47	0	0	0.311037	NA	NA	RP11-1149M3.2	0	0	0.289356	NA	NA
PRSS50	0	0	0.311037	NA	NA	RP11-1149O23.4	0	0	0.289356	NA	NA
PRSS52P	0	0	0.311037	NA	NA	RP11-114G11.3	0	0	0.289356	NA	NA
PRSS57	0	0	0.311037	NA	NA	RP11-114H20.1	0	0	0.289356	NA	NA
PRTN3	0	0	0.311037	NA	NA	RP11-114H24.3	0	0	0.289356	NA	NA
PRXL2AP1	0	0	0.311037	NA	NA	RP11-114H24.7	0	0	0.289356	NA	NA
PRYP1	0	0	0.311037	NA	NA	RP11-114L10.2	0	0	0.289356	NA	NA
PRYP2	0	0	0.311037	NA	NA	RP11-114M1.3	0	0	0.289356	NA	NA
PRYP4	0	0	0.311037	NA	NA	RP11-114N1.1	0	0	0.289356	NA	NA
PRYP5	0	0	0.311037	NA	NA	RP11-114N19.5	0	0	0.289356	NA	NA
PRYP6	0	0	0.311037	NA	NA	RP11-114O18.1	0	0	0.289356	NA	NA
PSAPL1	0	0	0.311037	NA	NA	RP11-114O8.1	0	0	0.289356	NA	NA
PSAT1P2	0	0	0.311037	NA	NA	RP11-1150C11.1	0	0	0.289356	NA	NA
PSD2-AS1	0	0	0.311037	NA	NA	RP11-1151B14.1	0	0	0.289356	NA	NA
PSKH2	0	0	0.311037	NA	NA	RP11-1151B14.2	0	0	0.289356	NA	NA
PSMA5P1	0	0	0.311037	NA	NA	RP11-1151B14.5	0	0	0.289356	NA	NA
PSMC2P2	0	0	0.311037	NA	NA	RP11-1152M12.1	0	0	0.289356	NA	NA
PSMD14P1	0	0	0.311037	NA	NA	RP11-115A15.4	0	0	0.289356	NA	NA
PSMD4P1	0	0	0.311037	NA	NA	RP11-115C6.1	0	0	0.289356	NA	NA
PSMD6-AS1	0	0	0.311037	NA	NA	RP11-115C9.1	0	0	0.289356	NA	NA
PSORS1C2	0	0	0.311037	NA	NA	RP11-115E19.1	0	0	0.289356	NA	NA
PSPC1P2	0	0	0.311037	NA	NA	RP11-115F18.1	0	0	0.289356	NA	NA
PTCD2P2	0	0	0.311037	NA	NA	RP11-115G12.1	0	0	0.289356	NA	NA
PTCHD3P1	0	0	0.311037	NA	NA	RP11-115H13.1	0	0	0.289356	NA	NA
PTCHD3P3	0	0	0.311037	NA	NA	RP11-115L11.3	0	0	0.289356	NA	NA
PTCSC3	0	0	0.311037	NA	NA	RP11-115P21.1	0	0	0.289356	NA	NA
PTGDR	0	0	0.311037	NA	NA	RP11-1166P10.6	0	0	0.289356	NA	NA
PTGER4P3	0	0	0.311037	NA	NA	RP11-1166P10.7	0	0	0.289356	NA	NA
PTGES3P5	0	0	0.311037	NA	NA	RP11-1166P10.8	0	0	0.289356	NA	NA
PTH	0	0	0.311037	NA	NA	RP11-1167A19.16	0	0	0.289356	NA	NA
PTH2	0	0	0.311037	NA	NA	RP11-1167A19.6	0	0	0.289356	NA	NA
PTP4A1P5	0	0	0.311037	NA	NA	RP11-116B13.1	0	0	0.289356	NA	NA
PTPRCAP	0	0	0.311037	NA	NA	RP11-116D17.2	0	0	0.289356	NA	NA
PTPRD-AS2	0	0	0.311037	NA	NA	RP11-116D17.4	0	0	0.289356	NA	NA
PTPRT-AS1	0	0	0.311037	NA	NA	RP11-116D2.1	0	0	0.289356	NA	NA
PTX4	0	0	0.311037	NA	NA	RP11-116D9.2	0	0	0.289356	NA	NA
PUDPP1	0	0	0.311037	NA	NA	RP11-116G8.5	0	0	0.289356	NA	NA
PURG	0	0	0.311037	NA	NA	RP11-116G8.8	0	0	0.289356	NA	NA
PVRIG2P	0	0	0.311037	NA	NA	RP11-116K4.1	0	0	0.289356	NA	NA
PWAR1	0	0	0.311037	NA	NA	RP11-116N8.2	0	0	0.289356	NA	NA
PWAR5	0	0	0.311037	NA	NA	RP11-116O11.1	0	0	0.289356	NA	NA
PWRN4	0	0	0.311037	NA	NA	RP11-116O11.2	0	0	0.289356	NA	NA
PWWP4	0	0	0.311037	NA	NA	RP11-116O18.3	0	0	0.289356	NA	NA
PYCARD-AS1	0	0	0.311037	NA	NA	RP11-116O18.4	0	0	0.289356	NA	NA
PYURF	0	0	0.311037	NA	NA	RP11-117D22.1	0	0	0.289356	NA	NA
PYY3	0	0	0.311037	NA	NA	RP11-117D22.3	0	0	0.289356	NA	NA
QTRT1P1	0	0	0.311037	NA	NA	RP11-117L5.1	0	0	0.289356	NA	NA
R3HDM2P1	0	0	0.311037	NA	NA	RP11-117L5.3	0	0	0.289356	NA	NA
R3HDM2P2	0	0	0.311037	NA	NA	RP11-117L5.4	0	0	0.289356	NA	NA
RAB1AP2	0	0	0.311037	NA	NA	RP11-1180F24.1	0	0	0.289356	NA	NA
RAB28P1	0	0	0.311037	NA	NA	RP11-118A1.2	0	0	0.289356	NA	NA
RAB28P2	0	0	0.311037	NA	NA	RP11-118E18.1	0	0	0.289356	NA	NA
RAB28P3	0	0	0.311037	NA	NA	RP11-118E18.2	0	0	0.289356	NA	NA
RAB28P4	0	0	0.311037	NA	NA	RP11-118E9.1	0	0	0.289356	NA	NA
RAB39A	0	0	0.311037	NA	NA	RP11-118G23.1	0	0	0.289356	NA	NA
RAB42P1	0	0	0.311037	NA	NA	RP11-118G23.2	0	0	0.289356	NA	NA
RAB9AP3	0	0	0.311037	NA	NA	RP11-118G23.3	0	0	0.289356	NA	NA
RAB9AP4	0	0	0.311037	NA	NA	RP11-118G23.4	0	0	0.289356	NA	NA
RAB9AP5	0	0	0.311037	NA	NA	RP11-118H15.1	0	0	0.289356	NA	NA
RABEPKP1	0	0	0.311037	NA	NA	RP11-118H4.3	0	0	0.289356	NA	NA
RAC1P6	0	0	0.311037	NA	NA	RP11-118H4.4	0	0	0.289356	NA	NA
RAC1P7	0	0	0.311037	NA	NA	RP11-118K6.2	0	0	0.289356	NA	NA
RAC1P8	0	0	0.311037	NA	NA	RP11-118K6.5	0	0	0.289356	NA	NA
RAD23BP3	0	0	0.311037	NA	NA	RP11-118M12.1	0	0	0.289356	NA	NA
RAD52P1	0	0	0.311037	NA	NA	RP11-118M12.2	0	0	0.289356	NA	NA
RAD54L2P1	0	0	0.311037	NA	NA	RP11-118M9.3	0	0	0.289356	NA	NA
RAET1M	0	0	0.311037	NA	NA	RP11-118O11.1	0	0	0.289356	NA	NA
RAF1P1	0	0	0.311037	NA	NA	RP11-118O11.2	0	0	0.289356	NA	NA
RAG2	0	0	0.311037	NA	NA	RP11-1191J2.5	0	0	0.289356	NA	NA
RAI2	0	0	0.311037	NA	NA	RP11-1193F23.1	0	0	0.289356	NA	NA
RAP2CP1	0	0	0.311037	NA	NA	RP11-1195F20.7	0	0	0.289356	NA	NA
RARRES2P11	0	0	0.311037	NA	NA	RP11-119D18.1	0	0	0.289356	NA	NA
RARRES2P2	0	0	0.311037	NA	NA	RP11-119D9.4	0	0	0.289356	NA	NA
RARRES2P3	0	0	0.311037	NA	NA	RP11-119F19.4	0	0	0.289356	NA	NA
RARRES2P4	0	0	0.311037	NA	NA	RP11-119F7.6	0	0	0.289356	NA	NA
RARRES2P7	0	0	0.311037	NA	NA	RP11-119H12.3	0	0	0.289356	NA	NA
RARRES2P9	0	0	0.311037	NA	NA	RP11-119P22.2	0	0	0.289356	NA	NA
RASGRF2-AS1	0	0	0.311037	NA	NA	RP11-11A5.1	0	0	0.289356	NA	NA
RASSF1-AS1	0	0	0.311037	NA	NA	RP11-11A9.1	0	0	0.289356	NA	NA
RASSF10	0	0	0.311037	NA	NA	RP11-11A9.2	0	0	0.289356	NA	NA
RASSF10-DT	0	0	0.311037	NA	NA	RP11-11C20.3	0	0	0.289356	NA	NA
RAX	0	0	0.311037	NA	NA	RP11-11K13.1	0	0	0.289356	NA	NA
RAX2	0	0	0.311037	NA	NA	RP11-11L12.2	0	0	0.289356	NA	NA
RBAK-RBAKDN	0	0	0.311037	NA	NA	RP11-11N6.1	0	0	0.289356	NA	NA
RBAKDN	0	0	0.311037	NA	NA	RP11-120A1.1	0	0	0.289356	NA	NA
RBBP4P6	0	0	0.311037	NA	NA	RP11-120J1.2	0	0	0.289356	NA	NA
RBBP8P1	0	0	0.311037	NA	NA	RP11-120K18.3	0	0	0.289356	NA	NA
RBM11P1	0	0	0.311037	NA	NA	RP11-120K24.3	0	0	0.289356	NA	NA
RBM17P1	0	0	0.311037	NA	NA	RP11-120K9.2	0	0	0.289356	NA	NA
RBM17P3	0	0	0.311037	NA	NA	RP11-120K9.3	0	0	0.289356	NA	NA
RBM22P13	0	0	0.311037	NA	NA	RP11-120M14.1	0	0	0.289356	NA	NA
RBM22P6	0	0	0.311037	NA	NA	RP11-120M18.5	0	0	0.289356	NA	NA
RBM22P7	0	0	0.311037	NA	NA	RP11-1212A22.7	0	0	0.289356	NA	NA
RBM24	0	0	0.311037	NA	NA	RP11-1212A22.8	0	0	0.289356	NA	NA
RBMX2P4	0	0	0.311037	NA	NA	RP11-1212A22.9	0	0	0.289356	NA	NA
RBMXL2	0	0	0.311037	NA	NA	RP11-1216L17.1	0	0	0.289356	NA	NA
RBMXL3	0	0	0.311037	NA	NA	RP11-1217F2.15	0	0	0.289356	NA	NA
RBMY1A1	0	0	0.311037	NA	NA	RP11-1217F2.19	0	0	0.289356	NA	NA
RBMY1B	0	0	0.311037	NA	NA	RP11-1217F2.22	0	0	0.289356	NA	NA
RBMY1D	0	0	0.311037	NA	NA	RP11-1217F2.23	0	0	0.289356	NA	NA
RBMY1E	0	0	0.311037	NA	NA	RP11-1217F2.25	0	0	0.289356	NA	NA
RBMY1F	0	0	0.311037	NA	NA	RP11-1217F2.26	0	0	0.289356	NA	NA
RBMY1HP	0	0	0.311037	NA	NA	RP11-1217F2.27	0	0	0.289356	NA	NA
RBMY1KP	0	0	0.311037	NA	NA	RP11-1217F2.28	0	0	0.289356	NA	NA
RBMY2AP	0	0	0.311037	NA	NA	RP11-1217F2.29	0	0	0.289356	NA	NA
RBMY2BP	0	0	0.311037	NA	NA	RP11-1217F2.30	0	0	0.289356	NA	NA
RBMY2CP	0	0	0.311037	NA	NA	RP11-121A13.3	0	0	0.289356	NA	NA
RBMY2DP	0	0	0.311037	NA	NA	RP11-121C1.1	0	0	0.289356	NA	NA
RBMY2GP	0	0	0.311037	NA	NA	RP11-121C6.6	0	0	0.289356	NA	NA
RBMY2HP	0	0	0.311037	NA	NA	RP11-121P10.1	0	0	0.289356	NA	NA
RBMY2KP	0	0	0.311037	NA	NA	RP11-121P12.1	0	0	0.289356	NA	NA
RBMY2NP	0	0	0.311037	NA	NA	RP11-1221G12.2	0	0	0.289356	NA	NA
RBMY2OP	0	0	0.311037	NA	NA	RP11-1223D19.1	0	0	0.289356	NA	NA
RBMY2UP	0	0	0.311037	NA	NA	RP11-1223D19.3	0	0	0.289356	NA	NA
RBMY2WP	0	0	0.311037	NA	NA	RP11-1223D19.5	0	0	0.289356	NA	NA
RBMY2XP	0	0	0.311037	NA	NA	RP11-1223D19.6	0	0	0.289356	NA	NA
RBMY2YP	0	0	0.311037	NA	NA	RP11-122C21.1	0	0	0.289356	NA	NA
RBMY3AP	0	0	0.311037	NA	NA	RP11-122C5.2	0	0	0.289356	NA	NA
RBP3	0	0	0.311037	NA	NA	RP11-122C5.3	0	0	0.289356	NA	NA
RBPMS2P1	0	0	0.311037	NA	NA	RP11-122D10.1	0	0	0.289356	NA	NA
RBPMSLP	0	0	0.311037	NA	NA	RP11-122D13.1	0	0	0.289356	NA	NA
RBX1P1	0	0	0.311037	NA	NA	RP11-122D19.2	0	0	0.289356	NA	NA
RCBTB2P1	0	0	0.311037	NA	NA	RP11-122F24.2	0	0	0.289356	NA	NA
RCC2-AS1	0	0	0.311037	NA	NA	RP11-122G18.10	0	0	0.289356	NA	NA
RCC2P1	0	0	0.311037	NA	NA	RP11-122K13.15	0	0	0.289356	NA	NA
RCC2P2	0	0	0.311037	NA	NA	RP11-122L4.2	0	0	0.289356	NA	NA
RD3L	0	0	0.311037	NA	NA	RP11-122L9.1	0	0	0.289356	NA	NA
RDM1P1	0	0	0.311037	NA	NA	RP11-122M14.3	0	0	0.289356	NA	NA
RDM1P4	0	0	0.311037	NA	NA	RP11-1236K1.8	0	0	0.289356	NA	NA
REG1B	0	0	0.311037	NA	NA	RP11-123B3.2	0	0	0.289356	NA	NA
REG1CP	0	0	0.311037	NA	NA	RP11-123C21.3	0	0	0.289356	NA	NA
REG3A	0	0	0.311037	NA	NA	RP11-123C5.5	0	0	0.289356	NA	NA
REREP2Y	0	0	0.311037	NA	NA	RP11-123G9.1	0	0	0.289356	NA	NA
RERG-AS1	0	0	0.311037	NA	NA	RP11-123I22.1	0	0	0.289356	NA	NA
RERG-IT1	0	0	0.311037	NA	NA	RP11-123J14.1	0	0	0.289356	NA	NA
RETN	0	0	0.311037	NA	NA	RP11-123J14.4	0	0	0.289356	NA	NA
RETNLB	0	0	0.311037	NA	NA	RP11-123K19.2	0	0	0.289356	NA	NA
REXO1L10P	0	0	0.311037	NA	NA	RP11-123K3.4	0	0	0.289356	NA	NA
REXO1L11P	0	0	0.311037	NA	NA	RP11-123M6.2	0	0	0.289356	NA	NA
REXO1L12P	0	0	0.311037	NA	NA	RP11-123O1.1	0	0	0.289356	NA	NA
REXO1L2P	0	0	0.311037	NA	NA	RP11-123O10.1	0	0	0.289356	NA	NA
REXO1L3P	0	0	0.311037	NA	NA	RP11-123O22.1	0	0	0.289356	NA	NA
REXO1L4P	0	0	0.311037	NA	NA	RP11-123O22.2	0	0	0.289356	NA	NA
REXO1L5P	0	0	0.311037	NA	NA	RP11-124B13.1	0	0	0.289356	NA	NA
REXO1L6P	0	0	0.311037	NA	NA	RP11-124D2.1	0	0	0.289356	NA	NA
REXO1L7P	0	0	0.311037	NA	NA	RP11-124D2.3	0	0	0.289356	NA	NA
REXO1L8P	0	0	0.311037	NA	NA	RP11-124G5.1	0	0	0.289356	NA	NA
REXO1L9P	0	0	0.311037	NA	NA	RP11-124N14.3	0	0	0.289356	NA	NA
RFC3P1	0	0	0.311037	NA	NA	RP11-124N19.3	0	0	0.289356	NA	NA
RFKP1	0	0	0.311037	NA	NA	RP11-124N19.4	0	0	0.289356	NA	NA
RFKP2	0	0	0.311037	NA	NA	RP11-124N3.2	0	0	0.289356	NA	NA
RFPL1	0	0	0.311037	NA	NA	RP11-124N3.3	0	0	0.289356	NA	NA
RFPL3	0	0	0.311037	NA	NA	RP11-124O5.2	0	0	0.289356	NA	NA
RFPL4A	0	0	0.311037	NA	NA	RP11-1250I15.2	0	0	0.289356	NA	NA
RFPL4AP1	0	0	0.311037	NA	NA	RP11-1252D15.1	0	0	0.289356	NA	NA
RFPL4AP3	0	0	0.311037	NA	NA	RP11-1252I4.2	0	0	0.289356	NA	NA
RFPL4AP5	0	0	0.311037	NA	NA	RP11-1258F18.1	0	0	0.289356	NA	NA
RFPL4AP7	0	0	0.311037	NA	NA	RP11-125A15.3	0	0	0.289356	NA	NA
RGPD4-AS1	0	0	0.311037	NA	NA	RP11-125D12.1	0	0	0.289356	NA	NA
RGS11	0	0	0.311037	NA	NA	RP11-125F14.2	0	0	0.289356	NA	NA
RGS21	0	0	0.311037	NA	NA	RP11-125K10.5	0	0	0.289356	NA	NA
RHBDL3	0	0	0.311037	NA	NA	RP11-125O5.2	0	0	0.289356	NA	NA
RHEX	0	0	0.311037	NA	NA	RP11-1260E13.1	0	0	0.289356	NA	NA
RHOG2P	0	0	0.311037	NA	NA	RP11-1260E13.2	0	0	0.289356	NA	NA
RHOXF1P1	0	0	0.311037	NA	NA	RP11-1260E13.3	0	0	0.289356	NA	NA
RHOXF1P2	0	0	0.311037	NA	NA	RP11-1263C18.2	0	0	0.289356	NA	NA
RIPPLY1	0	0	0.311037	NA	NA	RP11-1267H10.1	0	0	0.289356	NA	NA
RLIMP2	0	0	0.311037	NA	NA	RP11-1267H10.2	0	0	0.289356	NA	NA
RLN3	0	0	0.311037	NA	NA	RP11-1267H10.3	0	0	0.289356	NA	NA
RMRPP5	0	0	0.311037	NA	NA	RP11-1267H10.4	0	0	0.289356	NA	NA
RN7SK	0	0	0.311037	NA	NA	RP11-126D17.1	0	0	0.289356	NA	NA
RN7SKP1	0	0	0.311037	NA	NA	RP11-126H7.4	0	0	0.289356	NA	NA
RN7SKP100	0	0	0.311037	NA	NA	RP11-126K1.8	0	0	0.289356	NA	NA
RN7SKP101	0	0	0.311037	NA	NA	RP11-126K1.9	0	0	0.289356	NA	NA
RN7SKP102	0	0	0.311037	NA	NA	RP11-126K15.1	0	0	0.289356	NA	NA
RN7SKP103	0	0	0.311037	NA	NA	RP11-126M14.1	0	0	0.289356	NA	NA
RN7SKP104	0	0	0.311037	NA	NA	RP11-126O1.2	0	0	0.289356	NA	NA
RN7SKP105	0	0	0.311037	NA	NA	RP11-126O22.10	0	0	0.289356	NA	NA
RN7SKP106	0	0	0.311037	NA	NA	RP11-126O22.3	0	0	0.289356	NA	NA
RN7SKP107	0	0	0.311037	NA	NA	RP11-126O22.4	0	0	0.289356	NA	NA
RN7SKP108	0	0	0.311037	NA	NA	RP11-126O22.5	0	0	0.289356	NA	NA
RN7SKP109	0	0	0.311037	NA	NA	RP11-126O22.7	0	0	0.289356	NA	NA
RN7SKP111	0	0	0.311037	NA	NA	RP11-1277H1.3	0	0	0.289356	NA	NA
RN7SKP113	0	0	0.311037	NA	NA	RP11-127H13.1	0	0	0.289356	NA	NA
RN7SKP115	0	0	0.311037	NA	NA	RP11-127I20.5	0	0	0.289356	NA	NA
RN7SKP116	0	0	0.311037	NA	NA	RP11-127I20.9	0	0	0.289356	NA	NA
RN7SKP117	0	0	0.311037	NA	NA	RP11-127L20.5	0	0	0.289356	NA	NA
RN7SKP118	0	0	0.311037	NA	NA	RP11-127L20.7	0	0	0.289356	NA	NA
RN7SKP119	0	0	0.311037	NA	NA	RP11-1281K21.10	0	0	0.289356	NA	NA
RN7SKP12	0	0	0.311037	NA	NA	RP11-1281K21.8	0	0	0.289356	NA	NA
RN7SKP120	0	0	0.311037	NA	NA	RP11-1281K21.9	0	0	0.289356	NA	NA
RN7SKP121	0	0	0.311037	NA	NA	RP11-1289C17.1	0	0	0.289356	NA	NA
RN7SKP123	0	0	0.311037	NA	NA	RP11-128A17.1	0	0	0.289356	NA	NA
RN7SKP125	0	0	0.311037	NA	NA	RP11-128A17.2	0	0	0.289356	NA	NA
RN7SKP126	0	0	0.311037	NA	NA	RP11-128B16.5	0	0	0.289356	NA	NA
RN7SKP128	0	0	0.311037	NA	NA	RP11-128D14.1	0	0	0.289356	NA	NA
RN7SKP129	0	0	0.311037	NA	NA	RP11-128I7.1	0	0	0.289356	NA	NA
RN7SKP13	0	0	0.311037	NA	NA	RP11-128I7.2	0	0	0.289356	NA	NA
RN7SKP130	0	0	0.311037	NA	NA	RP11-128L5.1	0	0	0.289356	NA	NA
RN7SKP131	0	0	0.311037	NA	NA	RP11-128P10.1	0	0	0.289356	NA	NA
RN7SKP132	0	0	0.311037	NA	NA	RP11-128P17.3	0	0	0.289356	NA	NA
RN7SKP133	0	0	0.311037	NA	NA	RP11-1292F20.1	0	0	0.289356	NA	NA
RN7SKP134	0	0	0.311037	NA	NA	RP11-1299A16.1	0	0	0.289356	NA	NA
RN7SKP135	0	0	0.311037	NA	NA	RP11-1299A16.3	0	0	0.289356	NA	NA
RN7SKP136	0	0	0.311037	NA	NA	RP11-129G17.2	0	0	0.289356	NA	NA
RN7SKP137	0	0	0.311037	NA	NA	RP11-129H15.1	0	0	0.289356	NA	NA
RN7SKP139	0	0	0.311037	NA	NA	RP11-129I12.3	0	0	0.289356	NA	NA
RN7SKP140	0	0	0.311037	NA	NA	RP11-129I19.2	0	0	0.289356	NA	NA
RN7SKP141	0	0	0.311037	NA	NA	RP11-129J12.1	0	0	0.289356	NA	NA
RN7SKP143	0	0	0.311037	NA	NA	RP11-129O7.2	0	0	0.289356	NA	NA
RN7SKP145	0	0	0.311037	NA	NA	RP11-129O7.3	0	0	0.289356	NA	NA
RN7SKP146	0	0	0.311037	NA	NA	RP11-12A20.8	0	0	0.289356	NA	NA
RN7SKP148	0	0	0.311037	NA	NA	RP11-12C17.2	0	0	0.289356	NA	NA
RN7SKP149	0	0	0.311037	NA	NA	RP11-12C17.3	0	0	0.289356	NA	NA
RN7SKP152	0	0	0.311037	NA	NA	RP11-12D5.2	0	0	0.289356	NA	NA
RN7SKP153	0	0	0.311037	NA	NA	RP11-12D5.3	0	0	0.289356	NA	NA
RN7SKP155	0	0	0.311037	NA	NA	RP11-12D5.4	0	0	0.289356	NA	NA
RN7SKP156	0	0	0.311037	NA	NA	RP11-12G12.8	0	0	0.289356	NA	NA
RN7SKP157	0	0	0.311037	NA	NA	RP11-12I17.1	0	0	0.289356	NA	NA
RN7SKP159	0	0	0.311037	NA	NA	RP11-12J10.4	0	0	0.289356	NA	NA
RN7SKP161	0	0	0.311037	NA	NA	RP11-12J13.1	0	0	0.289356	NA	NA
RN7SKP162	0	0	0.311037	NA	NA	RP11-12K22.1	0	0	0.289356	NA	NA
RN7SKP167	0	0	0.311037	NA	NA	RP11-12K6.2	0	0	0.289356	NA	NA
RN7SKP168	0	0	0.311037	NA	NA	RP11-12M5.1	0	0	0.289356	NA	NA
RN7SKP17	0	0	0.311037	NA	NA	RP11-12P19.2	0	0	0.289356	NA	NA
RN7SKP170	0	0	0.311037	NA	NA	RP11-12P19.3	0	0	0.289356	NA	NA
RN7SKP171	0	0	0.311037	NA	NA	RP11-130L8.1	0	0	0.289356	NA	NA
RN7SKP172	0	0	0.311037	NA	NA	RP11-1315F8.2	0	0	0.289356	NA	NA
RN7SKP175	0	0	0.311037	NA	NA	RP11-131H24.5	0	0	0.289356	NA	NA
RN7SKP176	0	0	0.311037	NA	NA	RP11-131M11.4	0	0	0.289356	NA	NA
RN7SKP178	0	0	0.311037	NA	NA	RP11-131P10.2	0	0	0.289356	NA	NA
RN7SKP18	0	0	0.311037	NA	NA	RP11-1324A7.2	0	0	0.289356	NA	NA
RN7SKP181	0	0	0.311037	NA	NA	RP11-132E11.4	0	0	0.289356	NA	NA
RN7SKP182	0	0	0.311037	NA	NA	RP11-132F7.2	0	0	0.289356	NA	NA
RN7SKP183	0	0	0.311037	NA	NA	RP11-132G19.3	0	0	0.289356	NA	NA
RN7SKP184	0	0	0.311037	NA	NA	RP11-132M7.2	0	0	0.289356	NA	NA
RN7SKP186	0	0	0.311037	NA	NA	RP11-132N15.2	0	0	0.289356	NA	NA
RN7SKP187	0	0	0.311037	NA	NA	RP11-1330D14.1	0	0	0.289356	NA	NA
RN7SKP188	0	0	0.311037	NA	NA	RP11-1336O20.2	0	0	0.289356	NA	NA
RN7SKP189	0	0	0.311037	NA	NA	RP11-133K1.8	0	0	0.289356	NA	NA
RN7SKP19	0	0	0.311037	NA	NA	RP11-133K1.9	0	0	0.289356	NA	NA
RN7SKP190	0	0	0.311037	NA	NA	RP11-133L19.1	0	0	0.289356	NA	NA
RN7SKP191	0	0	0.311037	NA	NA	RP11-133L19.2	0	0	0.289356	NA	NA
RN7SKP193	0	0	0.311037	NA	NA	RP11-133M8.3	0	0	0.289356	NA	NA
RN7SKP194	0	0	0.311037	NA	NA	RP11-133N21.12	0	0	0.289356	NA	NA
RN7SKP195	0	0	0.311037	NA	NA	RP11-133N21.13	0	0	0.289356	NA	NA
RN7SKP196	0	0	0.311037	NA	NA	RP11-1348G14.7	0	0	0.289356	NA	NA
RN7SKP197	0	0	0.311037	NA	NA	RP11-134C1.1	0	0	0.289356	NA	NA
RN7SKP199	0	0	0.311037	NA	NA	RP11-134D3.2	0	0	0.289356	NA	NA
RN7SKP2	0	0	0.311037	NA	NA	RP11-134E15.1	0	0	0.289356	NA	NA
RN7SKP20	0	0	0.311037	NA	NA	RP11-134F2.8	0	0	0.289356	NA	NA
RN7SKP200	0	0	0.311037	NA	NA	RP11-134G8.10	0	0	0.289356	NA	NA
RN7SKP202	0	0	0.311037	NA	NA	RP11-134G8.2	0	0	0.289356	NA	NA
RN7SKP204	0	0	0.311037	NA	NA	RP11-134J21.1	0	0	0.289356	NA	NA
RN7SKP205	0	0	0.311037	NA	NA	RP11-134K1.3	0	0	0.289356	NA	NA
RN7SKP207	0	0	0.311037	NA	NA	RP11-134L4.2	0	0	0.289356	NA	NA
RN7SKP208	0	0	0.311037	NA	NA	RP11-134N8.2	0	0	0.289356	NA	NA
RN7SKP21	0	0	0.311037	NA	NA	RP11-134O15.4	0	0	0.289356	NA	NA
RN7SKP210	0	0	0.311037	NA	NA	RP11-135A1.2	0	0	0.289356	NA	NA
RN7SKP211	0	0	0.311037	NA	NA	RP11-135A1.3	0	0	0.289356	NA	NA
RN7SKP214	0	0	0.311037	NA	NA	RP11-135A24.2	0	0	0.289356	NA	NA
RN7SKP216	0	0	0.311037	NA	NA	RP11-135M8__A.1	0	0	0.289356	NA	NA
RN7SKP22	0	0	0.311037	NA	NA	RP11-1360M22.10	0	0	0.289356	NA	NA
RN7SKP220	0	0	0.311037	NA	NA	RP11-1360M22.2	0	0	0.289356	NA	NA
RN7SKP221	0	0	0.311037	NA	NA	RP11-1365D11.1	0	0	0.289356	NA	NA
RN7SKP222	0	0	0.311037	NA	NA	RP11-1367O10.1	0	0	0.289356	NA	NA
RN7SKP224	0	0	0.311037	NA	NA	RP11-136B18.1	0	0	0.289356	NA	NA
RN7SKP225	0	0	0.311037	NA	NA	RP11-136C24.2	0	0	0.289356	NA	NA
RN7SKP226	0	0	0.311037	NA	NA	RP11-136C24.3	0	0	0.289356	NA	NA
RN7SKP227	0	0	0.311037	NA	NA	RP11-136F16.1	0	0	0.289356	NA	NA
RN7SKP228	0	0	0.311037	NA	NA	RP11-136G2.1	0	0	0.289356	NA	NA
RN7SKP231	0	0	0.311037	NA	NA	RP11-136I14.2	0	0	0.289356	NA	NA
RN7SKP232	0	0	0.311037	NA	NA	RP11-136I14.3	0	0	0.289356	NA	NA
RN7SKP233	0	0	0.311037	NA	NA	RP11-136K7.1	0	0	0.289356	NA	NA
RN7SKP236	0	0	0.311037	NA	NA	RP11-136K7.3	0	0	0.289356	NA	NA
RN7SKP237	0	0	0.311037	NA	NA	RP11-136L23.2	0	0	0.289356	NA	NA
RN7SKP238	0	0	0.311037	NA	NA	RP11-1378G18.2	0	0	0.289356	NA	NA
RN7SKP24	0	0	0.311037	NA	NA	RP11-1378G18.3	0	0	0.289356	NA	NA
RN7SKP240	0	0	0.311037	NA	NA	RP11-1379J22.7	0	0	0.289356	NA	NA
RN7SKP242	0	0	0.311037	NA	NA	RP11-137D19.1	0	0	0.289356	NA	NA
RN7SKP244	0	0	0.311037	NA	NA	RP11-137O10.1	0	0	0.289356	NA	NA
RN7SKP246	0	0	0.311037	NA	NA	RP11-137P24.5	0	0	0.289356	NA	NA
RN7SKP247	0	0	0.311037	NA	NA	RP11-138A23.1	0	0	0.289356	NA	NA
RN7SKP248	0	0	0.311037	NA	NA	RP11-138B9.1	0	0	0.289356	NA	NA
RN7SKP249	0	0	0.311037	NA	NA	RP11-138C24.2	0	0	0.289356	NA	NA
RN7SKP250	0	0	0.311037	NA	NA	RP11-138C9.1	0	0	0.289356	NA	NA
RN7SKP251	0	0	0.311037	NA	NA	RP11-138E9.3	0	0	0.289356	NA	NA
RN7SKP252	0	0	0.311037	NA	NA	RP11-138H11.1	0	0	0.289356	NA	NA
RN7SKP254	0	0	0.311037	NA	NA	RP11-138I1.4	0	0	0.289356	NA	NA
RN7SKP256	0	0	0.311037	NA	NA	RP11-138I18.2	0	0	0.289356	NA	NA
RN7SKP257	0	0	0.311037	NA	NA	RP11-138O22.1	0	0	0.289356	NA	NA
RN7SKP259	0	0	0.311037	NA	NA	RP11-138P22.1	0	0	0.289356	NA	NA
RN7SKP260	0	0	0.311037	NA	NA	RP11-138P22.2	0	0	0.289356	NA	NA
RN7SKP261	0	0	0.311037	NA	NA	RP11-1396O13.1	0	0	0.289356	NA	NA
RN7SKP262	0	0	0.311037	NA	NA	RP11-1396O13.13	0	0	0.289356	NA	NA
RN7SKP263	0	0	0.311037	NA	NA	RP11-1396O13.22	0	0	0.289356	NA	NA
RN7SKP267	0	0	0.311037	NA	NA	RP11-139E19.2	0	0	0.289356	NA	NA
RN7SKP27	0	0	0.311037	NA	NA	RP11-139E19.4	0	0	0.289356	NA	NA
RN7SKP270	0	0	0.311037	NA	NA	RP11-139F4.2	0	0	0.289356	NA	NA
RN7SKP273	0	0	0.311037	NA	NA	RP11-139F9.1	0	0	0.289356	NA	NA
RN7SKP276	0	0	0.311037	NA	NA	RP11-139J15.5	0	0	0.289356	NA	NA
RN7SKP277	0	0	0.311037	NA	NA	RP11-13A1.2	0	0	0.289356	NA	NA
RN7SKP278	0	0	0.311037	NA	NA	RP11-13A2.5	0	0	0.289356	NA	NA
RN7SKP279	0	0	0.311037	NA	NA	RP11-13B9.6	0	0	0.289356	NA	NA
RN7SKP280	0	0	0.311037	NA	NA	RP11-13E5.2	0	0	0.289356	NA	NA
RN7SKP281	0	0	0.311037	NA	NA	RP11-13J10.1	0	0	0.289356	NA	NA
RN7SKP283	0	0	0.311037	NA	NA	RP11-13J12.2	0	0	0.289356	NA	NA
RN7SKP284	0	0	0.311037	NA	NA	RP11-13K12.5	0	0	0.289356	NA	NA
RN7SKP285	0	0	0.311037	NA	NA	RP11-13K12.6	0	0	0.289356	NA	NA
RN7SKP286	0	0	0.311037	NA	NA	RP11-13K12.7	0	0	0.289356	NA	NA
RN7SKP288	0	0	0.311037	NA	NA	RP11-13L2.1	0	0	0.289356	NA	NA
RN7SKP29	0	0	0.311037	NA	NA	RP11-13M3.1	0	0	0.289356	NA	NA
RN7SKP290	0	0	0.311037	NA	NA	RP11-13N12.2	0	0	0.289356	NA	NA
RN7SKP293	0	0	0.311037	NA	NA	RP11-13N13.5	0	0	0.289356	NA	NA
RN7SKP294	0	0	0.311037	NA	NA	RP11-13P5.1	0	0	0.289356	NA	NA
RN7SKP298	0	0	0.311037	NA	NA	RP11-13P5.2	0	0	0.289356	NA	NA
RN7SKP3	0	0	0.311037	NA	NA	RP11-1406H17.3	0	0	0.289356	NA	NA
RN7SKP31	0	0	0.311037	NA	NA	RP11-140A10.3	0	0	0.289356	NA	NA
RN7SKP32	0	0	0.311037	NA	NA	RP11-140C18.2	0	0	0.289356	NA	NA
RN7SKP33	0	0	0.311037	NA	NA	RP11-140H17.1	0	0	0.289356	NA	NA
RN7SKP35	0	0	0.311037	NA	NA	RP11-140I16.2	0	0	0.289356	NA	NA
RN7SKP36	0	0	0.311037	NA	NA	RP11-140I24.2	0	0	0.289356	NA	NA
RN7SKP39	0	0	0.311037	NA	NA	RP11-140K17.2	0	0	0.289356	NA	NA
RN7SKP45	0	0	0.311037	NA	NA	RP11-140L24.4	0	0	0.289356	NA	NA
RN7SKP46	0	0	0.311037	NA	NA	RP11-140M13.1	0	0	0.289356	NA	NA
RN7SKP49	0	0	0.311037	NA	NA	RP11-1415G13.1	0	0	0.289356	NA	NA
RN7SKP5	0	0	0.311037	NA	NA	RP11-141E13.1	0	0	0.289356	NA	NA
RN7SKP50	0	0	0.311037	NA	NA	RP11-141F7.1	0	0	0.289356	NA	NA
RN7SKP51	0	0	0.311037	NA	NA	RP11-141H1.1	0	0	0.289356	NA	NA
RN7SKP54	0	0	0.311037	NA	NA	RP11-141J10.1	0	0	0.289356	NA	NA
RN7SKP55	0	0	0.311037	NA	NA	RP11-141J10.2	0	0	0.289356	NA	NA
RN7SKP57	0	0	0.311037	NA	NA	RP11-141M3.6	0	0	0.289356	NA	NA
RN7SKP58	0	0	0.311037	NA	NA	RP11-141O11.1	0	0	0.289356	NA	NA
RN7SKP59	0	0	0.311037	NA	NA	RP11-141O15.1	0	0	0.289356	NA	NA
RN7SKP6	0	0	0.311037	NA	NA	RP11-142A12.1	0	0	0.289356	NA	NA
RN7SKP60	0	0	0.311037	NA	NA	RP11-142A5.1	0	0	0.289356	NA	NA
RN7SKP61	0	0	0.311037	NA	NA	RP11-142C4.5	0	0	0.289356	NA	NA
RN7SKP62	0	0	0.311037	NA	NA	RP11-142G1.1	0	0	0.289356	NA	NA
RN7SKP63	0	0	0.311037	NA	NA	RP11-142G1.3	0	0	0.289356	NA	NA
RN7SKP65	0	0	0.311037	NA	NA	RP11-142I2.1	0	0	0.289356	NA	NA
RN7SKP66	0	0	0.311037	NA	NA	RP11-142I20.2	0	0	0.289356	NA	NA
RN7SKP7	0	0	0.311037	NA	NA	RP11-142J21.1	0	0	0.289356	NA	NA
RN7SKP73	0	0	0.311037	NA	NA	RP11-142J21.2	0	0	0.289356	NA	NA
RN7SKP75	0	0	0.311037	NA	NA	RP11-142L1.3	0	0	0.289356	NA	NA
RN7SKP76	0	0	0.311037	NA	NA	RP11-1437A8.2	0	0	0.289356	NA	NA
RN7SKP79	0	0	0.311037	NA	NA	RP11-1437A8.3	0	0	0.289356	NA	NA
RN7SKP81	0	0	0.311037	NA	NA	RP11-1437A8.4	0	0	0.289356	NA	NA
RN7SKP86	0	0	0.311037	NA	NA	RP11-1437A8.5	0	0	0.289356	NA	NA
RN7SKP88	0	0	0.311037	NA	NA	RP11-1437A8.6	0	0	0.289356	NA	NA
RN7SKP89	0	0	0.311037	NA	NA	RP11-1437A8.7	0	0	0.289356	NA	NA
RN7SKP90	0	0	0.311037	NA	NA	RP11-143A12.1	0	0	0.289356	NA	NA
RN7SKP91	0	0	0.311037	NA	NA	RP11-143E21.1	0	0	0.289356	NA	NA
RN7SKP94	0	0	0.311037	NA	NA	RP11-143E21.2	0	0	0.289356	NA	NA
RN7SKP95	0	0	0.311037	NA	NA	RP11-143E21.3	0	0	0.289356	NA	NA
RN7SKP98	0	0	0.311037	NA	NA	RP11-143E21.4	0	0	0.289356	NA	NA
RN7SKP99	0	0	0.311037	NA	NA	RP11-143E21.6	0	0	0.289356	NA	NA
RN7SL100P	0	0	0.311037	NA	NA	RP11-143G3.1	0	0	0.289356	NA	NA
RN7SL104P	0	0	0.311037	NA	NA	RP11-143H17.1	0	0	0.289356	NA	NA
RN7SL105P	0	0	0.311037	NA	NA	RP11-143J12.4	0	0	0.289356	NA	NA
RN7SL106P	0	0	0.311037	NA	NA	RP11-143M1.3	0	0	0.289356	NA	NA
RN7SL108P	0	0	0.311037	NA	NA	RP11-143M1.8	0	0	0.289356	NA	NA
RN7SL110P	0	0	0.311037	NA	NA	RP11-143N13.2	0	0	0.289356	NA	NA
RN7SL117P	0	0	0.311037	NA	NA	RP11-143N13.3	0	0	0.289356	NA	NA
RN7SL120P	0	0	0.311037	NA	NA	RP11-143N13.4	0	0	0.289356	NA	NA
RN7SL121P	0	0	0.311037	NA	NA	RP11-143P4.2	0	0	0.289356	NA	NA
RN7SL122P	0	0	0.311037	NA	NA	RP11-144A16.4	0	0	0.289356	NA	NA
RN7SL123P	0	0	0.311037	NA	NA	RP11-144A16.5	0	0	0.289356	NA	NA
RN7SL125P	0	0	0.311037	NA	NA	RP11-144A16.8	0	0	0.289356	NA	NA
RN7SL131P	0	0	0.311037	NA	NA	RP11-144C9.1	0	0	0.289356	NA	NA
RN7SL134P	0	0	0.311037	NA	NA	RP11-144G16.1	0	0	0.289356	NA	NA
RN7SL135P	0	0	0.311037	NA	NA	RP11-144G6.4	0	0	0.289356	NA	NA
RN7SL138P	0	0	0.311037	NA	NA	RP11-144H23.2	0	0	0.289356	NA	NA
RN7SL140P	0	0	0.311037	NA	NA	RP11-144L1.4	0	0	0.289356	NA	NA
RN7SL143P	0	0	0.311037	NA	NA	RP11-144M17.1	0	0	0.289356	NA	NA
RN7SL144P	0	0	0.311037	NA	NA	RP11-145A3.2	0	0	0.289356	NA	NA
RN7SL145P	0	0	0.311037	NA	NA	RP11-145E17.3	0	0	0.289356	NA	NA
RN7SL147P	0	0	0.311037	NA	NA	RP11-145E5.5	0	0	0.289356	NA	NA
RN7SL148P	0	0	0.311037	NA	NA	RP11-145F16.3	0	0	0.289356	NA	NA
RN7SL149P	0	0	0.311037	NA	NA	RP11-145M4.1	0	0	0.289356	NA	NA
RN7SL14P	0	0	0.311037	NA	NA	RP11-145M4.2	0	0	0.289356	NA	NA
RN7SL150P	0	0	0.311037	NA	NA	RP11-145M9.2	0	0	0.289356	NA	NA
RN7SL152P	0	0	0.311037	NA	NA	RP11-145O15.2	0	0	0.289356	NA	NA
RN7SL154P	0	0	0.311037	NA	NA	RP11-145O15.4	0	0	0.289356	NA	NA
RN7SL155P	0	0	0.311037	NA	NA	RP11-145P16.2	0	0	0.289356	NA	NA
RN7SL156P	0	0	0.311037	NA	NA	RP11-146D12.5	0	0	0.289356	NA	NA
RN7SL159P	0	0	0.311037	NA	NA	RP11-146D12.6	0	0	0.289356	NA	NA
RN7SL160P	0	0	0.311037	NA	NA	RP11-146F11.2	0	0	0.289356	NA	NA
RN7SL163P	0	0	0.311037	NA	NA	RP11-146F11.3	0	0	0.289356	NA	NA
RN7SL164P	0	0	0.311037	NA	NA	RP11-146F11.4	0	0	0.289356	NA	NA
RN7SL165P	0	0	0.311037	NA	NA	RP11-146G7.2	0	0	0.289356	NA	NA
RN7SL169P	0	0	0.311037	NA	NA	RP11-146P2.1	0	0	0.289356	NA	NA
RN7SL170P	0	0	0.311037	NA	NA	RP11-147B14.1	0	0	0.289356	NA	NA
RN7SL172P	0	0	0.311037	NA	NA	RP11-147K16.3	0	0	0.289356	NA	NA
RN7SL176P	0	0	0.311037	NA	NA	RP11-147K6.2	0	0	0.289356	NA	NA
RN7SL177P	0	0	0.311037	NA	NA	RP11-148B3.3	0	0	0.289356	NA	NA
RN7SL178P	0	0	0.311037	NA	NA	RP11-148B6.2	0	0	0.289356	NA	NA
RN7SL182P	0	0	0.311037	NA	NA	RP11-148I22.1	0	0	0.289356	NA	NA
RN7SL183P	0	0	0.311037	NA	NA	RP11-148K1.15	0	0	0.289356	NA	NA
RN7SL184P	0	0	0.311037	NA	NA	RP11-148M9.1	0	0	0.289356	NA	NA
RN7SL185P	0	0	0.311037	NA	NA	RP11-148O7.2	0	0	0.289356	NA	NA
RN7SL186P	0	0	0.311037	NA	NA	RP11-149B9.2	0	0	0.289356	NA	NA
RN7SL188P	0	0	0.311037	NA	NA	RP11-149F8.4	0	0	0.289356	NA	NA
RN7SL18P	0	0	0.311037	NA	NA	RP11-149I2.4	0	0	0.289356	NA	NA
RN7SL190P	0	0	0.311037	NA	NA	RP11-149I9.2	0	0	0.289356	NA	NA
RN7SL191P	0	0	0.311037	NA	NA	RP11-149P14.2	0	0	0.289356	NA	NA
RN7SL196P	0	0	0.311037	NA	NA	RP11-14C10.2	0	0	0.289356	NA	NA
RN7SL198P	0	0	0.311037	NA	NA	RP11-14C10.3	0	0	0.289356	NA	NA
RN7SL199P	0	0	0.311037	NA	NA	RP11-14C10.4	0	0	0.289356	NA	NA
RN7SL2	0	0	0.311037	NA	NA	RP11-14C10.6	0	0	0.289356	NA	NA
RN7SL201P	0	0	0.311037	NA	NA	RP11-14G5.1	0	0	0.289356	NA	NA
RN7SL202P	0	0	0.311037	NA	NA	RP11-14I17.2	0	0	0.289356	NA	NA
RN7SL203P	0	0	0.311037	NA	NA	RP11-14I17.3	0	0	0.289356	NA	NA
RN7SL205P	0	0	0.311037	NA	NA	RP11-14I2.2	0	0	0.289356	NA	NA
RN7SL209P	0	0	0.311037	NA	NA	RP11-14J16.1	0	0	0.289356	NA	NA
RN7SL210P	0	0	0.311037	NA	NA	RP11-14J7.1	0	0	0.289356	NA	NA
RN7SL213P	0	0	0.311037	NA	NA	RP11-14J7.6	0	0	0.289356	NA	NA
RN7SL214P	0	0	0.311037	NA	NA	RP11-14J7.7	0	0	0.289356	NA	NA
RN7SL216P	0	0	0.311037	NA	NA	RP11-14N4.1	0	0	0.289356	NA	NA
RN7SL217P	0	0	0.311037	NA	NA	RP11-14O19.2	0	0	0.289356	NA	NA
RN7SL218P	0	0	0.311037	NA	NA	RP11-150C16.2	0	0	0.289356	NA	NA
RN7SL219P	0	0	0.311037	NA	NA	RP11-150D20.5	0	0	0.289356	NA	NA
RN7SL222P	0	0	0.311037	NA	NA	RP11-150O12.2	0	0	0.289356	NA	NA
RN7SL223P	0	0	0.311037	NA	NA	RP11-150O12.4	0	0	0.289356	NA	NA
RN7SL22P	0	0	0.311037	NA	NA	RP11-150O12.5	0	0	0.289356	NA	NA
RN7SL231P	0	0	0.311037	NA	NA	RP11-151E14.1	0	0	0.289356	NA	NA
RN7SL234P	0	0	0.311037	NA	NA	RP11-151G14.2	0	0	0.289356	NA	NA
RN7SL237P	0	0	0.311037	NA	NA	RP11-151H2.1	0	0	0.289356	NA	NA
RN7SL238P	0	0	0.311037	NA	NA	RP11-151M7.1	0	0	0.289356	NA	NA
RN7SL240P	0	0	0.311037	NA	NA	RP11-152D8.1	0	0	0.289356	NA	NA
RN7SL241P	0	0	0.311037	NA	NA	RP11-152H18.3	0	0	0.289356	NA	NA
RN7SL244P	0	0	0.311037	NA	NA	RP11-152K4.2	0	0	0.289356	NA	NA
RN7SL248P	0	0	0.311037	NA	NA	RP11-152L7.1	0	0	0.289356	NA	NA
RN7SL250P	0	0	0.311037	NA	NA	RP11-152L7.3	0	0	0.289356	NA	NA
RN7SL252P	0	0	0.311037	NA	NA	RP11-152O14.3	0	0	0.289356	NA	NA
RN7SL259P	0	0	0.311037	NA	NA	RP11-152O14.4	0	0	0.289356	NA	NA
RN7SL260P	0	0	0.311037	NA	NA	RP11-153F1.2	0	0	0.289356	NA	NA
RN7SL261P	0	0	0.311037	NA	NA	RP11-153F10.2	0	0	0.289356	NA	NA
RN7SL262P	0	0	0.311037	NA	NA	RP11-153F5.2	0	0	0.289356	NA	NA
RN7SL266P	0	0	0.311037	NA	NA	RP11-153F5.3	0	0	0.289356	NA	NA
RN7SL267P	0	0	0.311037	NA	NA	RP11-153K16.2	0	0	0.289356	NA	NA
RN7SL26P	0	0	0.311037	NA	NA	RP11-153M7.5	0	0	0.289356	NA	NA
RN7SL271P	0	0	0.311037	NA	NA	RP11-153N17.1	0	0	0.289356	NA	NA
RN7SL272P	0	0	0.311037	NA	NA	RP11-154D6.2	0	0	0.289356	NA	NA
RN7SL274P	0	0	0.311037	NA	NA	RP11-154D6.3	0	0	0.289356	NA	NA
RN7SL278P	0	0	0.311037	NA	NA	RP11-154D9.1	0	0	0.289356	NA	NA
RN7SL279P	0	0	0.311037	NA	NA	RP11-154F14.3	0	0	0.289356	NA	NA
RN7SL283P	0	0	0.311037	NA	NA	RP11-154H12.2	0	0	0.289356	NA	NA
RN7SL284P	0	0	0.311037	NA	NA	RP11-154H12.3	0	0	0.289356	NA	NA
RN7SL286P	0	0	0.311037	NA	NA	RP11-154H17.1	0	0	0.289356	NA	NA
RN7SL28P	0	0	0.311037	NA	NA	RP11-154H23.3	0	0	0.289356	NA	NA
RN7SL290P	0	0	0.311037	NA	NA	RP11-154H23.4	0	0	0.289356	NA	NA
RN7SL291P	0	0	0.311037	NA	NA	RP11-154H23.5	0	0	0.289356	NA	NA
RN7SL292P	0	0	0.311037	NA	NA	RP11-155B1.1	0	0	0.289356	NA	NA
RN7SL293P	0	0	0.311037	NA	NA	RP11-155B15.1	0	0	0.289356	NA	NA
RN7SL294P	0	0	0.311037	NA	NA	RP11-155G14.5	0	0	0.289356	NA	NA
RN7SL296P	0	0	0.311037	NA	NA	RP11-155I9.1	0	0	0.289356	NA	NA
RN7SL299P	0	0	0.311037	NA	NA	RP11-155I9.2	0	0	0.289356	NA	NA
RN7SL302P	0	0	0.311037	NA	NA	RP11-155N3.4	0	0	0.289356	NA	NA
RN7SL303P	0	0	0.311037	NA	NA	RP11-156E6.1	0	0	0.289356	NA	NA
RN7SL304P	0	0	0.311037	NA	NA	RP11-156F23.2	0	0	0.289356	NA	NA
RN7SL305P	0	0	0.311037	NA	NA	RP11-156K13.2	0	0	0.289356	NA	NA
RN7SL307P	0	0	0.311037	NA	NA	RP11-156L14.2	0	0	0.289356	NA	NA
RN7SL309P	0	0	0.311037	NA	NA	RP11-156P1.2	0	0	0.289356	NA	NA
RN7SL310P	0	0	0.311037	NA	NA	RP11-157B13.1	0	0	0.289356	NA	NA
RN7SL313P	0	0	0.311037	NA	NA	RP11-157B13.10	0	0	0.289356	NA	NA
RN7SL314P	0	0	0.311037	NA	NA	RP11-157B13.8	0	0	0.289356	NA	NA
RN7SL317P	0	0	0.311037	NA	NA	RP11-157D18.2	0	0	0.289356	NA	NA
RN7SL318P	0	0	0.311037	NA	NA	RP11-157D6.2	0	0	0.289356	NA	NA
RN7SL319P	0	0	0.311037	NA	NA	RP11-157E14.2	0	0	0.289356	NA	NA
RN7SL320P	0	0	0.311037	NA	NA	RP11-157E21.1	0	0	0.289356	NA	NA
RN7SL321P	0	0	0.311037	NA	NA	RP11-157E21.2	0	0	0.289356	NA	NA
RN7SL325P	0	0	0.311037	NA	NA	RP11-157E21.3	0	0	0.289356	NA	NA
RN7SL326P	0	0	0.311037	NA	NA	RP11-157F24.1	0	0	0.289356	NA	NA
RN7SL327P	0	0	0.311037	NA	NA	RP11-157I4.4	0	0	0.289356	NA	NA
RN7SL32P	0	0	0.311037	NA	NA	RP11-157J13.1	0	0	0.289356	NA	NA
RN7SL331P	0	0	0.311037	NA	NA	RP11-157J24.2	0	0	0.289356	NA	NA
RN7SL332P	0	0	0.311037	NA	NA	RP11-157L10.2	0	0	0.289356	NA	NA
RN7SL334P	0	0	0.311037	NA	NA	RP11-157L14.6	0	0	0.289356	NA	NA
RN7SL335P	0	0	0.311037	NA	NA	RP11-157L3.10	0	0	0.289356	NA	NA
RN7SL337P	0	0	0.311037	NA	NA	RP11-157L3.11	0	0	0.289356	NA	NA
RN7SL339P	0	0	0.311037	NA	NA	RP11-157L3.13	0	0	0.289356	NA	NA
RN7SL33P	0	0	0.311037	NA	NA	RP11-157L3.3	0	0	0.289356	NA	NA
RN7SL340P	0	0	0.311037	NA	NA	RP11-157P23.1	0	0	0.289356	NA	NA
RN7SL341P	0	0	0.311037	NA	NA	RP11-157P23.2	0	0	0.289356	NA	NA
RN7SL342P	0	0	0.311037	NA	NA	RP11-158C21.2	0	0	0.289356	NA	NA
RN7SL343P	0	0	0.311037	NA	NA	RP11-158C21.3	0	0	0.289356	NA	NA
RN7SL344P	0	0	0.311037	NA	NA	RP11-158C21.4	0	0	0.289356	NA	NA
RN7SL346P	0	0	0.311037	NA	NA	RP11-158D2.1	0	0	0.289356	NA	NA
RN7SL34P	0	0	0.311037	NA	NA	RP11-158D2.2	0	0	0.289356	NA	NA
RN7SL353P	0	0	0.311037	NA	NA	RP11-158H18.2	0	0	0.289356	NA	NA
RN7SL356P	0	0	0.311037	NA	NA	RP11-158I13.2	0	0	0.289356	NA	NA
RN7SL357P	0	0	0.311037	NA	NA	RP11-158I21.1	0	0	0.289356	NA	NA
RN7SL35P	0	0	0.311037	NA	NA	RP11-158I3.1	0	0	0.289356	NA	NA
RN7SL361P	0	0	0.311037	NA	NA	RP11-158I3.3	0	0	0.289356	NA	NA
RN7SL363P	0	0	0.311037	NA	NA	RP11-158I9.1	0	0	0.289356	NA	NA
RN7SL366P	0	0	0.311037	NA	NA	RP11-158I9.5	0	0	0.289356	NA	NA
RN7SL369P	0	0	0.311037	NA	NA	RP11-158J3.2	0	0	0.289356	NA	NA
RN7SL371P	0	0	0.311037	NA	NA	RP11-158L12.5	0	0	0.289356	NA	NA
RN7SL380P	0	0	0.311037	NA	NA	RP11-158L12.8	0	0	0.289356	NA	NA
RN7SL382P	0	0	0.311037	NA	NA	RP11-158M2.4	0	0	0.289356	NA	NA
RN7SL383P	0	0	0.311037	NA	NA	RP11-158N24.1	0	0	0.289356	NA	NA
RN7SL384P	0	0	0.311037	NA	NA	RP11-158O16.1	0	0	0.289356	NA	NA
RN7SL386P	0	0	0.311037	NA	NA	RP11-158O16.2	0	0	0.289356	NA	NA
RN7SL387P	0	0	0.311037	NA	NA	RP11-159D23.2	0	0	0.289356	NA	NA
RN7SL38P	0	0	0.311037	NA	NA	RP11-159F24.2	0	0	0.289356	NA	NA
RN7SL391P	0	0	0.311037	NA	NA	RP11-159G9.5	0	0	0.289356	NA	NA
RN7SL392P	0	0	0.311037	NA	NA	RP11-159H10.4	0	0	0.289356	NA	NA
RN7SL393P	0	0	0.311037	NA	NA	RP11-159H20.6	0	0	0.289356	NA	NA
RN7SL394P	0	0	0.311037	NA	NA	RP11-159K7.1	0	0	0.289356	NA	NA
RN7SL395P	0	0	0.311037	NA	NA	RP11-15B17.4	0	0	0.289356	NA	NA
RN7SL398P	0	0	0.311037	NA	NA	RP11-15B24.1	0	0	0.289356	NA	NA
RN7SL399P	0	0	0.311037	NA	NA	RP11-15B24.3	0	0	0.289356	NA	NA
RN7SL400P	0	0	0.311037	NA	NA	RP11-15B4.2	0	0	0.289356	NA	NA
RN7SL401P	0	0	0.311037	NA	NA	RP11-15D14.1	0	0	0.289356	NA	NA
RN7SL402P	0	0	0.311037	NA	NA	RP11-15D14.2	0	0	0.289356	NA	NA
RN7SL408P	0	0	0.311037	NA	NA	RP11-15E1.4	0	0	0.289356	NA	NA
RN7SL411P	0	0	0.311037	NA	NA	RP11-15E1.5	0	0	0.289356	NA	NA
RN7SL414P	0	0	0.311037	NA	NA	RP11-15E1.6	0	0	0.289356	NA	NA
RN7SL418P	0	0	0.311037	NA	NA	RP11-15E18.3	0	0	0.289356	NA	NA
RN7SL420P	0	0	0.311037	NA	NA	RP11-15F12.6	0	0	0.289356	NA	NA
RN7SL422P	0	0	0.311037	NA	NA	RP11-15G8.1	0	0	0.289356	NA	NA
RN7SL423P	0	0	0.311037	NA	NA	RP11-15H20.2	0	0	0.289356	NA	NA
RN7SL428P	0	0	0.311037	NA	NA	RP11-15H20.7	0	0	0.289356	NA	NA
RN7SL429P	0	0	0.311037	NA	NA	RP11-15H20.8	0	0	0.289356	NA	NA
RN7SL42P	0	0	0.311037	NA	NA	RP11-15H7.2	0	0	0.289356	NA	NA
RN7SL431P	0	0	0.311037	NA	NA	RP11-15I11.2	0	0	0.289356	NA	NA
RN7SL432P	0	0	0.311037	NA	NA	RP11-15I20.1	0	0	0.289356	NA	NA
RN7SL435P	0	0	0.311037	NA	NA	RP11-15J10.9	0	0	0.289356	NA	NA
RN7SL440P	0	0	0.311037	NA	NA	RP11-15J23.1	0	0	0.289356	NA	NA
RN7SL442P	0	0	0.311037	NA	NA	RP11-15K19.2	0	0	0.289356	NA	NA
RN7SL445P	0	0	0.311037	NA	NA	RP11-15K2.2	0	0	0.289356	NA	NA
RN7SL446P	0	0	0.311037	NA	NA	RP11-15M15.1	0	0	0.289356	NA	NA
RN7SL44P	0	0	0.311037	NA	NA	RP11-15M15.2	0	0	0.289356	NA	NA
RN7SL453P	0	0	0.311037	NA	NA	RP11-15M15.3	0	0	0.289356	NA	NA
RN7SL455P	0	0	0.311037	NA	NA	RP11-15P13.1	0	0	0.289356	NA	NA
RN7SL456P	0	0	0.311037	NA	NA	RP11-160A9.3	0	0	0.289356	NA	NA
RN7SL460P	0	0	0.311037	NA	NA	RP11-160C18.2	0	0	0.289356	NA	NA
RN7SL461P	0	0	0.311037	NA	NA	RP11-160C18.4	0	0	0.289356	NA	NA
RN7SL462P	0	0	0.311037	NA	NA	RP11-160C18.5	0	0	0.289356	NA	NA
RN7SL464P	0	0	0.311037	NA	NA	RP11-160E17.1	0	0	0.289356	NA	NA
RN7SL465P	0	0	0.311037	NA	NA	RP11-160E2.16	0	0	0.289356	NA	NA
RN7SL468P	0	0	0.311037	NA	NA	RP11-160E2.17	0	0	0.289356	NA	NA
RN7SL469P	0	0	0.311037	NA	NA	RP11-160E2.19	0	0	0.289356	NA	NA
RN7SL474P	0	0	0.311037	NA	NA	RP11-160E2.21	0	0	0.289356	NA	NA
RN7SL475P	0	0	0.311037	NA	NA	RP11-160K17.1	0	0	0.289356	NA	NA
RN7SL478P	0	0	0.311037	NA	NA	RP11-160N1.10	0	0	0.289356	NA	NA
RN7SL483P	0	0	0.311037	NA	NA	RP11-160N1.11	0	0	0.289356	NA	NA
RN7SL484P	0	0	0.311037	NA	NA	RP11-160N1.8	0	0	0.289356	NA	NA
RN7SL489P	0	0	0.311037	NA	NA	RP11-161A14.3	0	0	0.289356	NA	NA
RN7SL48P	0	0	0.311037	NA	NA	RP11-161I10.1	0	0	0.289356	NA	NA
RN7SL491P	0	0	0.311037	NA	NA	RP11-161M6.3	0	0	0.289356	NA	NA
RN7SL492P	0	0	0.311037	NA	NA	RP11-161M6.5	0	0	0.289356	NA	NA
RN7SL493P	0	0	0.311037	NA	NA	RP11-161P17.2	0	0	0.289356	NA	NA
RN7SL495P	0	0	0.311037	NA	NA	RP11-162D9.1	0	0	0.289356	NA	NA
RN7SL496P	0	0	0.311037	NA	NA	RP11-162I7.2	0	0	0.289356	NA	NA
RN7SL497P	0	0	0.311037	NA	NA	RP11-162K11.4	0	0	0.289356	NA	NA
RN7SL499P	0	0	0.311037	NA	NA	RP11-162O12.1	0	0	0.289356	NA	NA
RN7SL502P	0	0	0.311037	NA	NA	RP11-162P23.2	0	0	0.289356	NA	NA
RN7SL507P	0	0	0.311037	NA	NA	RP11-163F15.1	0	0	0.289356	NA	NA
RN7SL509P	0	0	0.311037	NA	NA	RP11-163I18.2	0	0	0.289356	NA	NA
RN7SL513P	0	0	0.311037	NA	NA	RP11-163M18.1	0	0	0.289356	NA	NA
RN7SL515P	0	0	0.311037	NA	NA	RP11-163N15.2	0	0	0.289356	NA	NA
RN7SL518P	0	0	0.311037	NA	NA	RP11-163O19.1	0	0	0.289356	NA	NA
RN7SL519P	0	0	0.311037	NA	NA	RP11-163O19.10	0	0	0.289356	NA	NA
RN7SL520P	0	0	0.311037	NA	NA	RP11-163O19.11	0	0	0.289356	NA	NA
RN7SL523P	0	0	0.311037	NA	NA	RP11-163O19.16	0	0	0.289356	NA	NA
RN7SL525P	0	0	0.311037	NA	NA	RP11-163O19.3	0	0	0.289356	NA	NA
RN7SL526P	0	0	0.311037	NA	NA	RP11-163O19.8	0	0	0.289356	NA	NA
RN7SL536P	0	0	0.311037	NA	NA	RP11-164C1.2	0	0	0.289356	NA	NA
RN7SL539P	0	0	0.311037	NA	NA	RP11-164C12.2	0	0	0.289356	NA	NA
RN7SL545P	0	0	0.311037	NA	NA	RP11-164H13.1	0	0	0.289356	NA	NA
RN7SL547P	0	0	0.311037	NA	NA	RP11-164N20.2	0	0	0.289356	NA	NA
RN7SL549P	0	0	0.311037	NA	NA	RP11-165A20.3	0	0	0.289356	NA	NA
RN7SL551P	0	0	0.311037	NA	NA	RP11-165D20.2	0	0	0.289356	NA	NA
RN7SL553P	0	0	0.311037	NA	NA	RP11-165D6.1	0	0	0.289356	NA	NA
RN7SL556P	0	0	0.311037	NA	NA	RP11-165E7.1	0	0	0.289356	NA	NA
RN7SL557P	0	0	0.311037	NA	NA	RP11-165F24.3	0	0	0.289356	NA	NA
RN7SL560P	0	0	0.311037	NA	NA	RP11-165F24.5	0	0	0.289356	NA	NA
RN7SL561P	0	0	0.311037	NA	NA	RP11-165I9.10	0	0	0.289356	NA	NA
RN7SL563P	0	0	0.311037	NA	NA	RP11-165I9.9	0	0	0.289356	NA	NA
RN7SL565P	0	0	0.311037	NA	NA	RP11-165J3.5	0	0	0.289356	NA	NA
RN7SL567P	0	0	0.311037	NA	NA	RP11-165M1.3	0	0	0.289356	NA	NA
RN7SL568P	0	0	0.311037	NA	NA	RP11-165N12.2	0	0	0.289356	NA	NA
RN7SL570P	0	0	0.311037	NA	NA	RP11-166B14.1	0	0	0.289356	NA	NA
RN7SL571P	0	0	0.311037	NA	NA	RP11-166B2.9	0	0	0.289356	NA	NA
RN7SL573P	0	0	0.311037	NA	NA	RP11-166D18.1	0	0	0.289356	NA	NA
RN7SL575P	0	0	0.311037	NA	NA	RP11-166D19.3	0	0	0.289356	NA	NA
RN7SL578P	0	0	0.311037	NA	NA	RP11-166D19.4	0	0	0.289356	NA	NA
RN7SL580P	0	0	0.311037	NA	NA	RP11-166M16.1	0	0	0.289356	NA	NA
RN7SL581P	0	0	0.311037	NA	NA	RP11-166N17.3	0	0	0.289356	NA	NA
RN7SL583P	0	0	0.311037	NA	NA	RP11-166N6.2	0	0	0.289356	NA	NA
RN7SL584P	0	0	0.311037	NA	NA	RP11-166N6.3	0	0	0.289356	NA	NA
RN7SL585P	0	0	0.311037	NA	NA	RP11-167A8.1	0	0	0.289356	NA	NA
RN7SL589P	0	0	0.311037	NA	NA	RP11-167B3.1	0	0	0.289356	NA	NA
RN7SL58P	0	0	0.311037	NA	NA	RP11-167B3.2	0	0	0.289356	NA	NA
RN7SL592P	0	0	0.311037	NA	NA	RP11-167H9.4	0	0	0.289356	NA	NA
RN7SL594P	0	0	0.311037	NA	NA	RP11-167H9.5	0	0	0.289356	NA	NA
RN7SL598P	0	0	0.311037	NA	NA	RP11-167J8.3	0	0	0.289356	NA	NA
RN7SL601P	0	0	0.311037	NA	NA	RP11-167J8.5	0	0	0.289356	NA	NA
RN7SL604P	0	0	0.311037	NA	NA	RP11-167N24.5	0	0	0.289356	NA	NA
RN7SL607P	0	0	0.311037	NA	NA	RP11-167N4.2	0	0	0.289356	NA	NA
RN7SL616P	0	0	0.311037	NA	NA	RP11-167N4.4	0	0	0.289356	NA	NA
RN7SL617P	0	0	0.311037	NA	NA	RP11-167N4.5	0	0	0.289356	NA	NA
RN7SL618P	0	0	0.311037	NA	NA	RP11-167N5.5	0	0	0.289356	NA	NA
RN7SL622P	0	0	0.311037	NA	NA	RP11-167P22.4	0	0	0.289356	NA	NA
RN7SL624P	0	0	0.311037	NA	NA	RP11-167P22.5	0	0	0.289356	NA	NA
RN7SL625P	0	0	0.311037	NA	NA	RP11-168C9.1	0	0	0.289356	NA	NA
RN7SL627P	0	0	0.311037	NA	NA	RP11-168F9.2	0	0	0.289356	NA	NA
RN7SL628P	0	0	0.311037	NA	NA	RP11-168J19.2	0	0	0.289356	NA	NA
RN7SL62P	0	0	0.311037	NA	NA	RP11-168J5.2	0	0	0.289356	NA	NA
RN7SL632P	0	0	0.311037	NA	NA	RP11-168L22.3	0	0	0.289356	NA	NA
RN7SL633P	0	0	0.311037	NA	NA	RP11-168L7.1	0	0	0.289356	NA	NA
RN7SL63P	0	0	0.311037	NA	NA	RP11-168O16.2	0	0	0.289356	NA	NA
RN7SL640P	0	0	0.311037	NA	NA	RP11-168P6.2	0	0	0.289356	NA	NA
RN7SL643P	0	0	0.311037	NA	NA	RP11-168P8.3	0	0	0.289356	NA	NA
RN7SL644P	0	0	0.311037	NA	NA	RP11-169D4.3	0	0	0.289356	NA	NA
RN7SL645P	0	0	0.311037	NA	NA	RP11-169D4.4	0	0	0.289356	NA	NA
RN7SL646P	0	0	0.311037	NA	NA	RP11-169E6.3	0	0	0.289356	NA	NA
RN7SL647P	0	0	0.311037	NA	NA	RP11-169I9.2	0	0	0.289356	NA	NA
RN7SL648P	0	0	0.311037	NA	NA	RP11-169N13.4	0	0	0.289356	NA	NA
RN7SL649P	0	0	0.311037	NA	NA	RP11-169N13.5	0	0	0.289356	NA	NA
RN7SL650P	0	0	0.311037	NA	NA	RP11-16C1.3	0	0	0.289356	NA	NA
RN7SL656P	0	0	0.311037	NA	NA	RP11-16C18.3	0	0	0.289356	NA	NA
RN7SL657P	0	0	0.311037	NA	NA	RP11-16E23.5	0	0	0.289356	NA	NA
RN7SL658P	0	0	0.311037	NA	NA	RP11-16F15.4	0	0	0.289356	NA	NA
RN7SL659P	0	0	0.311037	NA	NA	RP11-16K12.2	0	0	0.289356	NA	NA
RN7SL664P	0	0	0.311037	NA	NA	RP11-16L14.2	0	0	0.289356	NA	NA
RN7SL666P	0	0	0.311037	NA	NA	RP11-16L21.7	0	0	0.289356	NA	NA
RN7SL667P	0	0	0.311037	NA	NA	RP11-16L9.2	0	0	0.289356	NA	NA
RN7SL668P	0	0	0.311037	NA	NA	RP11-16L9.5	0	0	0.289356	NA	NA
RN7SL66P	0	0	0.311037	NA	NA	RP11-16O13.1	0	0	0.289356	NA	NA
RN7SL670P	0	0	0.311037	NA	NA	RP11-16O9.3	0	0	0.289356	NA	NA
RN7SL673P	0	0	0.311037	NA	NA	RP11-16P20.2	0	0	0.289356	NA	NA
RN7SL675P	0	0	0.311037	NA	NA	RP11-16P20.4	0	0	0.289356	NA	NA
RN7SL677P	0	0	0.311037	NA	NA	RP11-170L3.2	0	0	0.289356	NA	NA
RN7SL679P	0	0	0.311037	NA	NA	RP11-170L3.5	0	0	0.289356	NA	NA
RN7SL684P	0	0	0.311037	NA	NA	RP11-170L3.6	0	0	0.289356	NA	NA
RN7SL687P	0	0	0.311037	NA	NA	RP11-170L3.7	0	0	0.289356	NA	NA
RN7SL690P	0	0	0.311037	NA	NA	RP11-170L9.1	0	0	0.289356	NA	NA
RN7SL692P	0	0	0.311037	NA	NA	RP11-170N16.1	0	0	0.289356	NA	NA
RN7SL69P	0	0	0.311037	NA	NA	RP11-171A24.2	0	0	0.289356	NA	NA
RN7SL700P	0	0	0.311037	NA	NA	RP11-171I2.3	0	0	0.289356	NA	NA
RN7SL702P	0	0	0.311037	NA	NA	RP11-171I2.4	0	0	0.289356	NA	NA
RN7SL705P	0	0	0.311037	NA	NA	RP11-171I2.5	0	0	0.289356	NA	NA
RN7SL706P	0	0	0.311037	NA	NA	RP11-171L9.1	0	0	0.289356	NA	NA
RN7SL708P	0	0	0.311037	NA	NA	RP11-171N4.3	0	0	0.289356	NA	NA
RN7SL714P	0	0	0.311037	NA	NA	RP11-171N4.4	0	0	0.289356	NA	NA
RN7SL718P	0	0	0.311037	NA	NA	RP11-172C16.5	0	0	0.289356	NA	NA
RN7SL719P	0	0	0.311037	NA	NA	RP11-172F10.1	0	0	0.289356	NA	NA
RN7SL720P	0	0	0.311037	NA	NA	RP11-172F7.1	0	0	0.289356	NA	NA
RN7SL722P	0	0	0.311037	NA	NA	RP11-173C1.1	0	0	0.289356	NA	NA
RN7SL724P	0	0	0.311037	NA	NA	RP11-173C19.1	0	0	0.289356	NA	NA
RN7SL725P	0	0	0.311037	NA	NA	RP11-173D14.3	0	0	0.289356	NA	NA
RN7SL727P	0	0	0.311037	NA	NA	RP11-173D3.1	0	0	0.289356	NA	NA
RN7SL728P	0	0	0.311037	NA	NA	RP11-173D3.3	0	0	0.289356	NA	NA
RN7SL72P	0	0	0.311037	NA	NA	RP11-173E2.2	0	0	0.289356	NA	NA
RN7SL731P	0	0	0.311037	NA	NA	RP11-173L6.1	0	0	0.289356	NA	NA
RN7SL737P	0	0	0.311037	NA	NA	RP11-173M1.3	0	0	0.289356	NA	NA
RN7SL73P	0	0	0.311037	NA	NA	RP11-173P15.3	0	0	0.289356	NA	NA
RN7SL740P	0	0	0.311037	NA	NA	RP11-173P15.5	0	0	0.289356	NA	NA
RN7SL741P	0	0	0.311037	NA	NA	RP11-173P15.7	0	0	0.289356	NA	NA
RN7SL743P	0	0	0.311037	NA	NA	RP11-174C7.1	0	0	0.289356	NA	NA
RN7SL748P	0	0	0.311037	NA	NA	RP11-174C7.3	0	0	0.289356	NA	NA
RN7SL750P	0	0	0.311037	NA	NA	RP11-174E22.2	0	0	0.289356	NA	NA
RN7SL754P	0	0	0.311037	NA	NA	RP11-174G17.3	0	0	0.289356	NA	NA
RN7SL759P	0	0	0.311037	NA	NA	RP11-174I12.2	0	0	0.289356	NA	NA
RN7SL760P	0	0	0.311037	NA	NA	RP11-174J11.1	0	0	0.289356	NA	NA
RN7SL761P	0	0	0.311037	NA	NA	RP11-174M13.2	0	0	0.289356	NA	NA
RN7SL766P	0	0	0.311037	NA	NA	RP11-174M13.3	0	0	0.289356	NA	NA
RN7SL769P	0	0	0.311037	NA	NA	RP11-174M15.1	0	0	0.289356	NA	NA
RN7SL776P	0	0	0.311037	NA	NA	RP11-174O3.4	0	0	0.289356	NA	NA
RN7SL77P	0	0	0.311037	NA	NA	RP11-175G14.2	0	0	0.289356	NA	NA
RN7SL782P	0	0	0.311037	NA	NA	RP11-175I17.6	0	0	0.289356	NA	NA
RN7SL783P	0	0	0.311037	NA	NA	RP11-175I6.5	0	0	0.289356	NA	NA
RN7SL784P	0	0	0.311037	NA	NA	RP11-175I6.6	0	0	0.289356	NA	NA
RN7SL785P	0	0	0.311037	NA	NA	RP11-175M2.1	0	0	0.289356	NA	NA
RN7SL78P	0	0	0.311037	NA	NA	RP11-175P13.2	0	0	0.289356	NA	NA
RN7SL790P	0	0	0.311037	NA	NA	RP11-175P8.1	0	0	0.289356	NA	NA
RN7SL793P	0	0	0.311037	NA	NA	RP11-176N18.2	0	0	0.289356	NA	NA
RN7SL794P	0	0	0.311037	NA	NA	RP11-176P14.2	0	0	0.289356	NA	NA
RN7SL796P	0	0	0.311037	NA	NA	RP11-177B4.1	0	0	0.289356	NA	NA
RN7SL799P	0	0	0.311037	NA	NA	RP11-177B4.2	0	0	0.289356	NA	NA
RN7SL7P	0	0	0.311037	NA	NA	RP11-177B4.3	0	0	0.289356	NA	NA
RN7SL800P	0	0	0.311037	NA	NA	RP11-178A10.3	0	0	0.289356	NA	NA
RN7SL802P	0	0	0.311037	NA	NA	RP11-178C10.4	0	0	0.289356	NA	NA
RN7SL807P	0	0	0.311037	NA	NA	RP11-178C3.1	0	0	0.289356	NA	NA
RN7SL808P	0	0	0.311037	NA	NA	RP11-178C3.7	0	0	0.289356	NA	NA
RN7SL814P	0	0	0.311037	NA	NA	RP11-178C3.8	0	0	0.289356	NA	NA
RN7SL818P	0	0	0.311037	NA	NA	RP11-178C3.9	0	0	0.289356	NA	NA
RN7SL819P	0	0	0.311037	NA	NA	RP11-178F10.1	0	0	0.289356	NA	NA
RN7SL820P	0	0	0.311037	NA	NA	RP11-178F10.2	0	0	0.289356	NA	NA
RN7SL822P	0	0	0.311037	NA	NA	RP11-178F10.3	0	0	0.289356	NA	NA
RN7SL824P	0	0	0.311037	NA	NA	RP11-178F10.5	0	0	0.289356	NA	NA
RN7SL828P	0	0	0.311037	NA	NA	RP11-178H8.1	0	0	0.289356	NA	NA
RN7SL82P	0	0	0.311037	NA	NA	RP11-178H8.2	0	0	0.289356	NA	NA
RN7SL831P	0	0	0.311037	NA	NA	RP11-178L8.6	0	0	0.289356	NA	NA
RN7SL835P	0	0	0.311037	NA	NA	RP11-178L8.8	0	0	0.289356	NA	NA
RN7SL838P	0	0	0.311037	NA	NA	RP11-179A10.3	0	0	0.289356	NA	NA
RN7SL83P	0	0	0.311037	NA	NA	RP11-179A16.2	0	0	0.289356	NA	NA
RN7SL840P	0	0	0.311037	NA	NA	RP11-179A20.1	0	0	0.289356	NA	NA
RN7SL842P	0	0	0.311037	NA	NA	RP11-179A9.3	0	0	0.289356	NA	NA
RN7SL845P	0	0	0.311037	NA	NA	RP11-179A9.4	0	0	0.289356	NA	NA
RN7SL853P	0	0	0.311037	NA	NA	RP11-179B15.5	0	0	0.289356	NA	NA
RN7SL860P	0	0	0.311037	NA	NA	RP11-179B15.6	0	0	0.289356	NA	NA
RN7SL862P	0	0	0.311037	NA	NA	RP11-179D22.1	0	0	0.289356	NA	NA
RN7SL863P	0	0	0.311037	NA	NA	RP11-179G8.1	0	0	0.289356	NA	NA
RN7SL865P	0	0	0.311037	NA	NA	RP11-179G8.2	0	0	0.289356	NA	NA
RN7SL868P	0	0	0.311037	NA	NA	RP11-179H18.8	0	0	0.289356	NA	NA
RN7SL869P	0	0	0.311037	NA	NA	RP11-17A19.2	0	0	0.289356	NA	NA
RN7SL870P	0	0	0.311037	NA	NA	RP11-17A4.3	0	0	0.289356	NA	NA
RN7SL87P	0	0	0.311037	NA	NA	RP11-17A4.4	0	0	0.289356	NA	NA
RN7SL89P	0	0	0.311037	NA	NA	RP11-17E15.1	0	0	0.289356	NA	NA
RN7SL91P	0	0	0.311037	NA	NA	RP11-17E2.2	0	0	0.289356	NA	NA
RN7SL93P	0	0	0.311037	NA	NA	RP11-17E3.1	0	0	0.289356	NA	NA
RN7SL96P	0	0	0.311037	NA	NA	RP11-17G11.1	0	0	0.289356	NA	NA
RNA5-8SN1	0	0	0.311037	NA	NA	RP11-17G2.1	0	0	0.289356	NA	NA
RNA5-8SN2	0	0	0.311037	NA	NA	RP11-17M15.1	0	0	0.289356	NA	NA
RNA5-8SN3	0	0	0.311037	NA	NA	RP11-17M15.4	0	0	0.289356	NA	NA
RNA5-8SP2	0	0	0.311037	NA	NA	RP11-17M24.2	0	0	0.289356	NA	NA
RNA5-8SP4	0	0	0.311037	NA	NA	RP11-17M24.3	0	0	0.289356	NA	NA
RNA5-8SP5	0	0	0.311037	NA	NA	RP11-17O9.1	0	0	0.289356	NA	NA
RNA5-8SP7	0	0	0.311037	NA	NA	RP11-17P16.2	0	0	0.289356	NA	NA
RNA5S1	0	0	0.311037	NA	NA	RP11-180I4.1	0	0	0.289356	NA	NA
RNA5S10	0	0	0.311037	NA	NA	RP11-180I4.2	0	0	0.289356	NA	NA
RNA5S11	0	0	0.311037	NA	NA	RP11-180I4.4	0	0	0.289356	NA	NA
RNA5S12	0	0	0.311037	NA	NA	RP11-180M15.3	0	0	0.289356	NA	NA
RNA5S13	0	0	0.311037	NA	NA	RP11-180P8.4	0	0	0.289356	NA	NA
RNA5S14	0	0	0.311037	NA	NA	RP11-180P8.5	0	0	0.289356	NA	NA
RNA5S15	0	0	0.311037	NA	NA	RP11-181B11.1	0	0	0.289356	NA	NA
RNA5S16	0	0	0.311037	NA	NA	RP11-181B11.3	0	0	0.289356	NA	NA
RNA5S17	0	0	0.311037	NA	NA	RP11-181F12.2	0	0	0.289356	NA	NA
RNA5S2	0	0	0.311037	NA	NA	RP11-181F12.3	0	0	0.289356	NA	NA
RNA5S3	0	0	0.311037	NA	NA	RP11-181G12.4	0	0	0.289356	NA	NA
RNA5S4	0	0	0.311037	NA	NA	RP11-181L23.10	0	0	0.289356	NA	NA
RNA5S5	0	0	0.311037	NA	NA	RP11-181P4.2	0	0	0.289356	NA	NA
RNA5S6	0	0	0.311037	NA	NA	RP11-182B22.7	0	0	0.289356	NA	NA
RNA5S7	0	0	0.311037	NA	NA	RP11-182E14.1	0	0	0.289356	NA	NA
RNA5S8	0	0	0.311037	NA	NA	RP11-182E21.1	0	0	0.289356	NA	NA
RNA5S9	0	0	0.311037	NA	NA	RP11-182E7.1	0	0	0.289356	NA	NA
RNA5SP100	0	0	0.311037	NA	NA	RP11-182I21.2	0	0	0.289356	NA	NA
RNA5SP102	0	0	0.311037	NA	NA	RP11-182J1.3	0	0	0.289356	NA	NA
RNA5SP103	0	0	0.311037	NA	NA	RP11-182L7.1	0	0	0.289356	NA	NA
RNA5SP104	0	0	0.311037	NA	NA	RP11-182N22.10	0	0	0.289356	NA	NA
RNA5SP109	0	0	0.311037	NA	NA	RP11-182N22.7	0	0	0.289356	NA	NA
RNA5SP110	0	0	0.311037	NA	NA	RP11-182N22.8	0	0	0.289356	NA	NA
RNA5SP113	0	0	0.311037	NA	NA	RP11-183A22.3	0	0	0.289356	NA	NA
RNA5SP114	0	0	0.311037	NA	NA	RP11-183E24.1	0	0	0.289356	NA	NA
RNA5SP115	0	0	0.311037	NA	NA	RP11-183E24.2	0	0	0.289356	NA	NA
RNA5SP116	0	0	0.311037	NA	NA	RP11-183K14.1	0	0	0.289356	NA	NA
RNA5SP119	0	0	0.311037	NA	NA	RP11-184A2.2	0	0	0.289356	NA	NA
RNA5SP121	0	0	0.311037	NA	NA	RP11-184C23.1	0	0	0.289356	NA	NA
RNA5SP124	0	0	0.311037	NA	NA	RP11-184C23.4	0	0	0.289356	NA	NA
RNA5SP125	0	0	0.311037	NA	NA	RP11-184E9.3	0	0	0.289356	NA	NA
RNA5SP126	0	0	0.311037	NA	NA	RP11-184E9.4	0	0	0.289356	NA	NA
RNA5SP129	0	0	0.311037	NA	NA	RP11-184M15.2	0	0	0.289356	NA	NA
RNA5SP133	0	0	0.311037	NA	NA	RP11-185J20.1	0	0	0.289356	NA	NA
RNA5SP134	0	0	0.311037	NA	NA	RP11-185J20.2	0	0	0.289356	NA	NA
RNA5SP135	0	0	0.311037	NA	NA	RP11-185O21.1	0	0	0.289356	NA	NA
RNA5SP136	0	0	0.311037	NA	NA	RP11-185P18.2	0	0	0.289356	NA	NA
RNA5SP137	0	0	0.311037	NA	NA	RP11-186F10.2	0	0	0.289356	NA	NA
RNA5SP138	0	0	0.311037	NA	NA	RP11-187D20.1	0	0	0.289356	NA	NA
RNA5SP140	0	0	0.311037	NA	NA	RP11-187E13.3	0	0	0.289356	NA	NA
RNA5SP142	0	0	0.311037	NA	NA	RP11-187J4.1	0	0	0.289356	NA	NA
RNA5SP143	0	0	0.311037	NA	NA	RP11-187K14.1	0	0	0.289356	NA	NA
RNA5SP144	0	0	0.311037	NA	NA	RP11-187P2.1	0	0	0.289356	NA	NA
RNA5SP145	0	0	0.311037	NA	NA	RP11-188C12.3	0	0	0.289356	NA	NA
RNA5SP146	0	0	0.311037	NA	NA	RP11-188P8.4	0	0	0.289356	NA	NA
RNA5SP147	0	0	0.311037	NA	NA	RP11-189E14.3	0	0	0.289356	NA	NA
RNA5SP148	0	0	0.311037	NA	NA	RP11-189E14.5	0	0	0.289356	NA	NA
RNA5SP152	0	0	0.311037	NA	NA	RP11-189G24.2	0	0	0.289356	NA	NA
RNA5SP153	0	0	0.311037	NA	NA	RP11-18B16.1	0	0	0.289356	NA	NA
RNA5SP154	0	0	0.311037	NA	NA	RP11-18C24.9	0	0	0.289356	NA	NA
RNA5SP156	0	0	0.311037	NA	NA	RP11-18D7.2	0	0	0.289356	NA	NA
RNA5SP157	0	0	0.311037	NA	NA	RP11-18D7.3	0	0	0.289356	NA	NA
RNA5SP158	0	0	0.311037	NA	NA	RP11-18F14.4	0	0	0.289356	NA	NA
RNA5SP162	0	0	0.311037	NA	NA	RP11-18H21.2	0	0	0.289356	NA	NA
RNA5SP163	0	0	0.311037	NA	NA	RP11-18H21.3	0	0	0.289356	NA	NA
RNA5SP164	0	0	0.311037	NA	NA	RP11-18H21.5	0	0	0.289356	NA	NA
RNA5SP167	0	0	0.311037	NA	NA	RP11-18I13.1	0	0	0.289356	NA	NA
RNA5SP170	0	0	0.311037	NA	NA	RP11-18I14.11	0	0	0.289356	NA	NA
RNA5SP171	0	0	0.311037	NA	NA	RP11-18J9.3	0	0	0.289356	NA	NA
RNA5SP172	0	0	0.311037	NA	NA	RP11-18O11.1	0	0	0.289356	NA	NA
RNA5SP174	0	0	0.311037	NA	NA	RP11-18O11.2	0	0	0.289356	NA	NA
RNA5SP175	0	0	0.311037	NA	NA	RP11-18O15.1	0	0	0.289356	NA	NA
RNA5SP176	0	0	0.311037	NA	NA	RP11-190A12.11	0	0	0.289356	NA	NA
RNA5SP177	0	0	0.311037	NA	NA	RP11-190C22.9	0	0	0.289356	NA	NA
RNA5SP178	0	0	0.311037	NA	NA	RP11-190D6.1	0	0	0.289356	NA	NA
RNA5SP18	0	0	0.311037	NA	NA	RP11-190G13.4	0	0	0.289356	NA	NA
RNA5SP180	0	0	0.311037	NA	NA	RP11-190I17.2	0	0	0.289356	NA	NA
RNA5SP181	0	0	0.311037	NA	NA	RP11-190J12.1	0	0	0.289356	NA	NA
RNA5SP182	0	0	0.311037	NA	NA	RP11-190J23.1	0	0	0.289356	NA	NA
RNA5SP183	0	0	0.311037	NA	NA	RP11-191A15.2	0	0	0.289356	NA	NA
RNA5SP184	0	0	0.311037	NA	NA	RP11-191F9.1	0	0	0.289356	NA	NA
RNA5SP185	0	0	0.311037	NA	NA	RP11-191F9.2	0	0	0.289356	NA	NA
RNA5SP186	0	0	0.311037	NA	NA	RP11-191F9.3	0	0	0.289356	NA	NA
RNA5SP187	0	0	0.311037	NA	NA	RP11-191F9.4	0	0	0.289356	NA	NA
RNA5SP188	0	0	0.311037	NA	NA	RP11-191H23.1	0	0	0.289356	NA	NA
RNA5SP189	0	0	0.311037	NA	NA	RP11-192B18.1	0	0	0.289356	NA	NA
RNA5SP19	0	0	0.311037	NA	NA	RP11-192C21.2	0	0	0.289356	NA	NA
RNA5SP191	0	0	0.311037	NA	NA	RP11-192H23.4	0	0	0.289356	NA	NA
RNA5SP192	0	0	0.311037	NA	NA	RP11-192H23.5	0	0	0.289356	NA	NA
RNA5SP196	0	0	0.311037	NA	NA	RP11-192H23.6	0	0	0.289356	NA	NA
RNA5SP197	0	0	0.311037	NA	NA	RP11-193F5.1	0	0	0.289356	NA	NA
RNA5SP198	0	0	0.311037	NA	NA	RP11-193F5.4	0	0	0.289356	NA	NA
RNA5SP199	0	0	0.311037	NA	NA	RP11-193H5.2	0	0	0.289356	NA	NA
RNA5SP20	0	0	0.311037	NA	NA	RP11-193H5.7	0	0	0.289356	NA	NA
RNA5SP200	0	0	0.311037	NA	NA	RP11-193H5.8	0	0	0.289356	NA	NA
RNA5SP201	0	0	0.311037	NA	NA	RP11-193I22.2	0	0	0.289356	NA	NA
RNA5SP202	0	0	0.311037	NA	NA	RP11-193J6.1	0	0	0.289356	NA	NA
RNA5SP204	0	0	0.311037	NA	NA	RP11-193P11.3	0	0	0.289356	NA	NA
RNA5SP205	0	0	0.311037	NA	NA	RP11-194G10.3	0	0	0.289356	NA	NA
RNA5SP206	0	0	0.311037	NA	NA	RP11-195B3.1	0	0	0.289356	NA	NA
RNA5SP208	0	0	0.311037	NA	NA	RP11-195B3.2	0	0	0.289356	NA	NA
RNA5SP209	0	0	0.311037	NA	NA	RP11-195C7.2	0	0	0.289356	NA	NA
RNA5SP21	0	0	0.311037	NA	NA	RP11-195F19.29	0	0	0.289356	NA	NA
RNA5SP211	0	0	0.311037	NA	NA	RP11-195L15.2	0	0	0.289356	NA	NA
RNA5SP213	0	0	0.311037	NA	NA	RP11-196B3.4	0	0	0.289356	NA	NA
RNA5SP214	0	0	0.311037	NA	NA	RP11-196B3.6	0	0	0.289356	NA	NA
RNA5SP216	0	0	0.311037	NA	NA	RP11-196D18.1	0	0	0.289356	NA	NA
RNA5SP218	0	0	0.311037	NA	NA	RP11-196E1.3	0	0	0.289356	NA	NA
RNA5SP22	0	0	0.311037	NA	NA	RP11-196G18.1	0	0	0.289356	NA	NA
RNA5SP220	0	0	0.311037	NA	NA	RP11-196H14.3	0	0	0.289356	NA	NA
RNA5SP222	0	0	0.311037	NA	NA	RP11-196H14.4	0	0	0.289356	NA	NA
RNA5SP224	0	0	0.311037	NA	NA	RP11-196I18.2	0	0	0.289356	NA	NA
RNA5SP225	0	0	0.311037	NA	NA	RP11-196I18.4	0	0	0.289356	NA	NA
RNA5SP226	0	0	0.311037	NA	NA	RP11-196O2.1	0	0	0.289356	NA	NA
RNA5SP227	0	0	0.311037	NA	NA	RP11-196O2.2	0	0	0.289356	NA	NA
RNA5SP228	0	0	0.311037	NA	NA	RP11-197B12.1	0	0	0.289356	NA	NA
RNA5SP23	0	0	0.311037	NA	NA	RP11-197H3.1	0	0	0.289356	NA	NA
RNA5SP230	0	0	0.311037	NA	NA	RP11-199F6.4	0	0	0.289356	NA	NA
RNA5SP231	0	0	0.311037	NA	NA	RP11-199H2.2	0	0	0.289356	NA	NA
RNA5SP232	0	0	0.311037	NA	NA	RP11-19A24.1	0	0	0.289356	NA	NA
RNA5SP234	0	0	0.311037	NA	NA	RP11-19B4.2	0	0	0.289356	NA	NA
RNA5SP235	0	0	0.311037	NA	NA	RP11-19D2.1	0	0	0.289356	NA	NA
RNA5SP236	0	0	0.311037	NA	NA	RP11-19E18.2	0	0	0.289356	NA	NA
RNA5SP237	0	0	0.311037	NA	NA	RP11-19F9.2	0	0	0.289356	NA	NA
RNA5SP238	0	0	0.311037	NA	NA	RP11-19H6.1	0	0	0.289356	NA	NA
RNA5SP24	0	0	0.311037	NA	NA	RP11-19J3.5	0	0	0.289356	NA	NA
RNA5SP240	0	0	0.311037	NA	NA	RP11-19J5.2	0	0	0.289356	NA	NA
RNA5SP241	0	0	0.311037	NA	NA	RP11-19N8.2	0	0	0.289356	NA	NA
RNA5SP243	0	0	0.311037	NA	NA	RP11-19N8.3	0	0	0.289356	NA	NA
RNA5SP244	0	0	0.311037	NA	NA	RP11-19N8.6	0	0	0.289356	NA	NA
RNA5SP249	0	0	0.311037	NA	NA	RP11-19N8.7	0	0	0.289356	NA	NA
RNA5SP25	0	0	0.311037	NA	NA	RP11-19O2.2	0	0	0.289356	NA	NA
RNA5SP251	0	0	0.311037	NA	NA	RP11-19P22.10	0	0	0.289356	NA	NA
RNA5SP252	0	0	0.311037	NA	NA	RP11-19P22.2	0	0	0.289356	NA	NA
RNA5SP253	0	0	0.311037	NA	NA	RP11-19P22.3	0	0	0.289356	NA	NA
RNA5SP254	0	0	0.311037	NA	NA	RP11-19P22.7	0	0	0.289356	NA	NA
RNA5SP255	0	0	0.311037	NA	NA	RP11-19P22.8	0	0	0.289356	NA	NA
RNA5SP257	0	0	0.311037	NA	NA	RP11-1C1.6	0	0	0.289356	NA	NA
RNA5SP258	0	0	0.311037	NA	NA	RP11-1C8.8	0	0	0.289356	NA	NA
RNA5SP259	0	0	0.311037	NA	NA	RP11-1E11.2	0	0	0.289356	NA	NA
RNA5SP26	0	0	0.311037	NA	NA	RP11-1E6.1	0	0	0.289356	NA	NA
RNA5SP263	0	0	0.311037	NA	NA	RP11-1H15.1	0	0	0.289356	NA	NA
RNA5SP264	0	0	0.311037	NA	NA	RP11-1H8.1	0	0	0.289356	NA	NA
RNA5SP265	0	0	0.311037	NA	NA	RP11-1H8.4	0	0	0.289356	NA	NA
RNA5SP266	0	0	0.311037	NA	NA	RP11-1I2.1	0	0	0.289356	NA	NA
RNA5SP267	0	0	0.311037	NA	NA	RP11-1J11.1	0	0	0.289356	NA	NA
RNA5SP268	0	0	0.311037	NA	NA	RP11-1J4.1	0	0	0.289356	NA	NA
RNA5SP27	0	0	0.311037	NA	NA	RP11-1J7.1	0	0	0.289356	NA	NA
RNA5SP270	0	0	0.311037	NA	NA	RP11-1K3.1	0	0	0.289356	NA	NA
RNA5SP272	0	0	0.311037	NA	NA	RP11-1O2.2	0	0	0.289356	NA	NA
RNA5SP273	0	0	0.311037	NA	NA	RP11-200A13.1	0	0	0.289356	NA	NA
RNA5SP274	0	0	0.311037	NA	NA	RP11-200A13.2	0	0	0.289356	NA	NA
RNA5SP275	0	0	0.311037	NA	NA	RP11-200A13.3	0	0	0.289356	NA	NA
RNA5SP276	0	0	0.311037	NA	NA	RP11-200I19.1	0	0	0.289356	NA	NA
RNA5SP277	0	0	0.311037	NA	NA	RP11-200K12.2	0	0	0.289356	NA	NA
RNA5SP279	0	0	0.311037	NA	NA	RP11-200K12.3	0	0	0.289356	NA	NA
RNA5SP280	0	0	0.311037	NA	NA	RP11-201A3.1	0	0	0.289356	NA	NA
RNA5SP281	0	0	0.311037	NA	NA	RP11-201K10.3	0	0	0.289356	NA	NA
RNA5SP285	0	0	0.311037	NA	NA	RP11-202D18.2	0	0	0.289356	NA	NA
RNA5SP286	0	0	0.311037	NA	NA	RP11-202D18.3	0	0	0.289356	NA	NA
RNA5SP287	0	0	0.311037	NA	NA	RP11-202G11.2	0	0	0.289356	NA	NA
RNA5SP29	0	0	0.311037	NA	NA	RP11-202G18.1	0	0	0.289356	NA	NA
RNA5SP291	0	0	0.311037	NA	NA	RP11-202H2.1	0	0	0.289356	NA	NA
RNA5SP292	0	0	0.311037	NA	NA	RP11-202H24.1	0	0	0.289356	NA	NA
RNA5SP293	0	0	0.311037	NA	NA	RP11-202I11.2	0	0	0.289356	NA	NA
RNA5SP295	0	0	0.311037	NA	NA	RP11-203B7.2	0	0	0.289356	NA	NA
RNA5SP296	0	0	0.311037	NA	NA	RP11-203F10.1	0	0	0.289356	NA	NA
RNA5SP297	0	0	0.311037	NA	NA	RP11-203F10.5	0	0	0.289356	NA	NA
RNA5SP298	0	0	0.311037	NA	NA	RP11-203H2.2	0	0	0.289356	NA	NA
RNA5SP30	0	0	0.311037	NA	NA	RP11-203I2.2	0	0	0.289356	NA	NA
RNA5SP300	0	0	0.311037	NA	NA	RP11-203L2.4	0	0	0.289356	NA	NA
RNA5SP302	0	0	0.311037	NA	NA	RP11-203M5.2	0	0	0.289356	NA	NA
RNA5SP303	0	0	0.311037	NA	NA	RP11-203M5.8	0	0	0.289356	NA	NA
RNA5SP306	0	0	0.311037	NA	NA	RP11-204A14.1	0	0	0.289356	NA	NA
RNA5SP307	0	0	0.311037	NA	NA	RP11-204C23.1	0	0	0.289356	NA	NA
RNA5SP309	0	0	0.311037	NA	NA	RP11-204E4.3	0	0	0.289356	NA	NA
RNA5SP31	0	0	0.311037	NA	NA	RP11-204E4.4	0	0	0.289356	NA	NA
RNA5SP312	0	0	0.311037	NA	NA	RP11-204M4.1	0	0	0.289356	NA	NA
RNA5SP315	0	0	0.311037	NA	NA	RP11-204N11.2	0	0	0.289356	NA	NA
RNA5SP318	0	0	0.311037	NA	NA	RP11-204P2.3	0	0	0.289356	NA	NA
RNA5SP321	0	0	0.311037	NA	NA	RP11-205K6.1	0	0	0.289356	NA	NA
RNA5SP322	0	0	0.311037	NA	NA	RP11-205K6.2	0	0	0.289356	NA	NA
RNA5SP324	0	0	0.311037	NA	NA	RP11-205K6.3	0	0	0.289356	NA	NA
RNA5SP325	0	0	0.311037	NA	NA	RP11-205M3.4	0	0	0.289356	NA	NA
RNA5SP326	0	0	0.311037	NA	NA	RP11-205M3.5	0	0	0.289356	NA	NA
RNA5SP327	0	0	0.311037	NA	NA	RP11-205M3.6	0	0	0.289356	NA	NA
RNA5SP329	0	0	0.311037	NA	NA	RP11-205M5.3	0	0	0.289356	NA	NA
RNA5SP33	0	0	0.311037	NA	NA	RP11-205M5.4	0	0	0.289356	NA	NA
RNA5SP331	0	0	0.311037	NA	NA	RP11-206B11.1	0	0	0.289356	NA	NA
RNA5SP332	0	0	0.311037	NA	NA	RP11-206L10.18	0	0	0.289356	NA	NA
RNA5SP333	0	0	0.311037	NA	NA	RP11-206M11.7	0	0	0.289356	NA	NA
RNA5SP335	0	0	0.311037	NA	NA	RP11-206M19.1	0	0	0.289356	NA	NA
RNA5SP336	0	0	0.311037	NA	NA	RP11-206P5.1	0	0	0.289356	NA	NA
RNA5SP338	0	0	0.311037	NA	NA	RP11-207D10.1	0	0	0.289356	NA	NA
RNA5SP339	0	0	0.311037	NA	NA	RP11-207F8.1	0	0	0.289356	NA	NA
RNA5SP34	0	0	0.311037	NA	NA	RP11-208C17.4	0	0	0.289356	NA	NA
RNA5SP340	0	0	0.311037	NA	NA	RP11-208G20.3	0	0	0.289356	NA	NA
RNA5SP342	0	0	0.311037	NA	NA	RP11-208K4.1	0	0	0.289356	NA	NA
RNA5SP345	0	0	0.311037	NA	NA	RP11-209B12.1	0	0	0.289356	NA	NA
RNA5SP346	0	0	0.311037	NA	NA	RP11-209I11.1	0	0	0.289356	NA	NA
RNA5SP347	0	0	0.311037	NA	NA	RP11-20A20.2	0	0	0.289356	NA	NA
RNA5SP349	0	0	0.311037	NA	NA	RP11-20B24.2	0	0	0.289356	NA	NA
RNA5SP350	0	0	0.311037	NA	NA	RP11-20B24.3	0	0	0.289356	NA	NA
RNA5SP351	0	0	0.311037	NA	NA	RP11-20B24.4	0	0	0.289356	NA	NA
RNA5SP352	0	0	0.311037	NA	NA	RP11-20D14.3	0	0	0.289356	NA	NA
RNA5SP353	0	0	0.311037	NA	NA	RP11-20D14.4	0	0	0.289356	NA	NA
RNA5SP356	0	0	0.311037	NA	NA	RP11-20E23.1	0	0	0.289356	NA	NA
RNA5SP357	0	0	0.311037	NA	NA	RP11-20F18.1	0	0	0.289356	NA	NA
RNA5SP36	0	0	0.311037	NA	NA	RP11-20F24.2	0	0	0.289356	NA	NA
RNA5SP360	0	0	0.311037	NA	NA	RP11-20G6.1	0	0	0.289356	NA	NA
RNA5SP361	0	0	0.311037	NA	NA	RP11-20G6.3	0	0	0.289356	NA	NA
RNA5SP362	0	0	0.311037	NA	NA	RP11-20I20.1	0	0	0.289356	NA	NA
RNA5SP365	0	0	0.311037	NA	NA	RP11-20I20.2	0	0	0.289356	NA	NA
RNA5SP367	0	0	0.311037	NA	NA	RP11-20I23.1	0	0	0.289356	NA	NA
RNA5SP368	0	0	0.311037	NA	NA	RP11-20I23.11	0	0	0.289356	NA	NA
RNA5SP369	0	0	0.311037	NA	NA	RP11-20I23.3	0	0	0.289356	NA	NA
RNA5SP371	0	0	0.311037	NA	NA	RP11-20I6.1	0	0	0.289356	NA	NA
RNA5SP372	0	0	0.311037	NA	NA	RP11-20J15.2	0	0	0.289356	NA	NA
RNA5SP373	0	0	0.311037	NA	NA	RP11-20J15.3	0	0	0.289356	NA	NA
RNA5SP375	0	0	0.311037	NA	NA	RP11-20L19.1	0	0	0.289356	NA	NA
RNA5SP376	0	0	0.311037	NA	NA	RP11-20M7.1	0	0	0.289356	NA	NA
RNA5SP377	0	0	0.311037	NA	NA	RP11-20P5.2	0	0	0.289356	NA	NA
RNA5SP378	0	0	0.311037	NA	NA	RP11-210G22.1	0	0	0.289356	NA	NA
RNA5SP384	0	0	0.311037	NA	NA	RP11-210K20.2	0	0	0.289356	NA	NA
RNA5SP386	0	0	0.311037	NA	NA	RP11-210K20.6	0	0	0.289356	NA	NA
RNA5SP388	0	0	0.311037	NA	NA	RP11-210L7.1	0	0	0.289356	NA	NA
RNA5SP389	0	0	0.311037	NA	NA	RP11-210N13.1	0	0	0.289356	NA	NA
RNA5SP39	0	0	0.311037	NA	NA	RP11-211C9.1	0	0	0.289356	NA	NA
RNA5SP390	0	0	0.311037	NA	NA	RP11-211C9.3	0	0	0.289356	NA	NA
RNA5SP391	0	0	0.311037	NA	NA	RP11-211C9.4	0	0	0.289356	NA	NA
RNA5SP392	0	0	0.311037	NA	NA	RP11-211F2.1	0	0	0.289356	NA	NA
RNA5SP393	0	0	0.311037	NA	NA	RP11-211G3.3	0	0	0.289356	NA	NA
RNA5SP394	0	0	0.311037	NA	NA	RP11-211N8.3	0	0	0.289356	NA	NA
RNA5SP395	0	0	0.311037	NA	NA	RP11-211N8.6	0	0	0.289356	NA	NA
RNA5SP396	0	0	0.311037	NA	NA	RP11-212D3.4	0	0	0.289356	NA	NA
RNA5SP399	0	0	0.311037	NA	NA	RP11-212E4.1	0	0	0.289356	NA	NA
RNA5SP40	0	0	0.311037	NA	NA	RP11-212E8.1	0	0	0.289356	NA	NA
RNA5SP400	0	0	0.311037	NA	NA	RP11-212F11.1	0	0	0.289356	NA	NA
RNA5SP401	0	0	0.311037	NA	NA	RP11-212I21.3	0	0	0.289356	NA	NA
RNA5SP402	0	0	0.311037	NA	NA	RP11-212I21.5	0	0	0.289356	NA	NA
RNA5SP403	0	0	0.311037	NA	NA	RP11-212J19.1	0	0	0.289356	NA	NA
RNA5SP404	0	0	0.311037	NA	NA	RP11-212P7.3	0	0	0.289356	NA	NA
RNA5SP405	0	0	0.311037	NA	NA	RP11-213L8.1	0	0	0.289356	NA	NA
RNA5SP406	0	0	0.311037	NA	NA	RP11-213N20.1	0	0	0.289356	NA	NA
RNA5SP407	0	0	0.311037	NA	NA	RP11-214D15.2	0	0	0.289356	NA	NA
RNA5SP408	0	0	0.311037	NA	NA	RP11-214F16.8	0	0	0.289356	NA	NA
RNA5SP409	0	0	0.311037	NA	NA	RP11-214L19.2	0	0	0.289356	NA	NA
RNA5SP41	0	0	0.311037	NA	NA	RP11-214L19.3	0	0	0.289356	NA	NA
RNA5SP411	0	0	0.311037	NA	NA	RP11-214N1.1	0	0	0.289356	NA	NA
RNA5SP412	0	0	0.311037	NA	NA	RP11-214N15.5	0	0	0.289356	NA	NA
RNA5SP413	0	0	0.311037	NA	NA	RP11-214O1.1	0	0	0.289356	NA	NA
RNA5SP414	0	0	0.311037	NA	NA	RP11-215A19.2	0	0	0.289356	NA	NA
RNA5SP415	0	0	0.311037	NA	NA	RP11-215C7.3	0	0	0.289356	NA	NA
RNA5SP416	0	0	0.311037	NA	NA	RP11-215D10.2	0	0	0.289356	NA	NA
RNA5SP417	0	0	0.311037	NA	NA	RP11-215D10.3	0	0	0.289356	NA	NA
RNA5SP418	0	0	0.311037	NA	NA	RP11-215E13.2	0	0	0.289356	NA	NA
RNA5SP419	0	0	0.311037	NA	NA	RP11-215H18.5	0	0	0.289356	NA	NA
RNA5SP42	0	0	0.311037	NA	NA	RP11-215I16.1	0	0	0.289356	NA	NA
RNA5SP421	0	0	0.311037	NA	NA	RP11-215I16.2	0	0	0.289356	NA	NA
RNA5SP422	0	0	0.311037	NA	NA	RP11-216B13.1	0	0	0.289356	NA	NA
RNA5SP423	0	0	0.311037	NA	NA	RP11-216F5.1	0	0	0.289356	NA	NA
RNA5SP426	0	0	0.311037	NA	NA	RP11-216L13.16	0	0	0.289356	NA	NA
RNA5SP428	0	0	0.311037	NA	NA	RP11-216L13.17	0	0	0.289356	NA	NA
RNA5SP429	0	0	0.311037	NA	NA	RP11-216L13.18	0	0	0.289356	NA	NA
RNA5SP43	0	0	0.311037	NA	NA	RP11-216M21.4	0	0	0.289356	NA	NA
RNA5SP430	0	0	0.311037	NA	NA	RP11-216M21.5	0	0	0.289356	NA	NA
RNA5SP431	0	0	0.311037	NA	NA	RP11-216M21.8	0	0	0.289356	NA	NA
RNA5SP432	0	0	0.311037	NA	NA	RP11-216N14.8	0	0	0.289356	NA	NA
RNA5SP433	0	0	0.311037	NA	NA	RP11-216N14.9	0	0	0.289356	NA	NA
RNA5SP438	0	0	0.311037	NA	NA	RP11-216N21.1	0	0	0.289356	NA	NA
RNA5SP439	0	0	0.311037	NA	NA	RP11-216P16.4	0	0	0.289356	NA	NA
RNA5SP44	0	0	0.311037	NA	NA	RP11-216P16.5	0	0	0.289356	NA	NA
RNA5SP442	0	0	0.311037	NA	NA	RP11-216P16.6	0	0	0.289356	NA	NA
RNA5SP444	0	0	0.311037	NA	NA	RP11-217A12.2	0	0	0.289356	NA	NA
RNA5SP445	0	0	0.311037	NA	NA	RP11-217A12.3	0	0	0.289356	NA	NA
RNA5SP446	0	0	0.311037	NA	NA	RP11-217B19.1	0	0	0.289356	NA	NA
RNA5SP447	0	0	0.311037	NA	NA	RP11-217C7.1	0	0	0.289356	NA	NA
RNA5SP448	0	0	0.311037	NA	NA	RP11-217E22.5	0	0	0.289356	NA	NA
RNA5SP449	0	0	0.311037	NA	NA	RP11-217F16.1	0	0	0.289356	NA	NA
RNA5SP45	0	0	0.311037	NA	NA	RP11-217L21.1	0	0	0.289356	NA	NA
RNA5SP450	0	0	0.311037	NA	NA	RP11-218C14.5	0	0	0.289356	NA	NA
RNA5SP451	0	0	0.311037	NA	NA	RP11-218D6.4	0	0	0.289356	NA	NA
RNA5SP453	0	0	0.311037	NA	NA	RP11-218E15.1	0	0	0.289356	NA	NA
RNA5SP454	0	0	0.311037	NA	NA	RP11-218E20.2	0	0	0.289356	NA	NA
RNA5SP455	0	0	0.311037	NA	NA	RP11-218E20.5	0	0	0.289356	NA	NA
RNA5SP456	0	0	0.311037	NA	NA	RP11-218F4.2	0	0	0.289356	NA	NA
RNA5SP458	0	0	0.311037	NA	NA	RP11-218I21.2	0	0	0.289356	NA	NA
RNA5SP459	0	0	0.311037	NA	NA	RP11-218M11.1	0	0	0.289356	NA	NA
RNA5SP460	0	0	0.311037	NA	NA	RP11-218M11.6	0	0	0.289356	NA	NA
RNA5SP461	0	0	0.311037	NA	NA	RP11-219A15.1	0	0	0.289356	NA	NA
RNA5SP462	0	0	0.311037	NA	NA	RP11-219A15.2	0	0	0.289356	NA	NA
RNA5SP465	0	0	0.311037	NA	NA	RP11-219A15.4	0	0	0.289356	NA	NA
RNA5SP468	0	0	0.311037	NA	NA	RP11-219A15.5	0	0	0.289356	NA	NA
RNA5SP470	0	0	0.311037	NA	NA	RP11-219B17.4	0	0	0.289356	NA	NA
RNA5SP471	0	0	0.311037	NA	NA	RP11-219B4.6	0	0	0.289356	NA	NA
RNA5SP472	0	0	0.311037	NA	NA	RP11-219C24.10	0	0	0.289356	NA	NA
RNA5SP476	0	0	0.311037	NA	NA	RP11-219D15.4	0	0	0.289356	NA	NA
RNA5SP478	0	0	0.311037	NA	NA	RP11-219E7.1	0	0	0.289356	NA	NA
RNA5SP480	0	0	0.311037	NA	NA	RP11-219E7.2	0	0	0.289356	NA	NA
RNA5SP481	0	0	0.311037	NA	NA	RP11-219F10.1	0	0	0.289356	NA	NA
RNA5SP482	0	0	0.311037	NA	NA	RP11-219G17.6	0	0	0.289356	NA	NA
RNA5SP483	0	0	0.311037	NA	NA	RP11-219G17.8	0	0	0.289356	NA	NA
RNA5SP484	0	0	0.311037	NA	NA	RP11-219G17.9	0	0	0.289356	NA	NA
RNA5SP485	0	0	0.311037	NA	NA	RP11-219H23.2	0	0	0.289356	NA	NA
RNA5SP486	0	0	0.311037	NA	NA	RP11-219J21.1	0	0	0.289356	NA	NA
RNA5SP487	0	0	0.311037	NA	NA	RP11-219J21.2	0	0	0.289356	NA	NA
RNA5SP489	0	0	0.311037	NA	NA	RP11-219J21.3	0	0	0.289356	NA	NA
RNA5SP49	0	0	0.311037	NA	NA	RP11-219O3.2	0	0	0.289356	NA	NA
RNA5SP492	0	0	0.311037	NA	NA	RP11-21B23.1	0	0	0.289356	NA	NA
RNA5SP494	0	0	0.311037	NA	NA	RP11-21B23.3	0	0	0.289356	NA	NA
RNA5SP495	0	0	0.311037	NA	NA	RP11-21C4.1	0	0	0.289356	NA	NA
RNA5SP498	0	0	0.311037	NA	NA	RP11-21C4.4	0	0	0.289356	NA	NA
RNA5SP499	0	0	0.311037	NA	NA	RP11-21C4.5	0	0	0.289356	NA	NA
RNA5SP50	0	0	0.311037	NA	NA	RP11-21G20.3	0	0	0.289356	NA	NA
RNA5SP500	0	0	0.311037	NA	NA	RP11-21G20.4	0	0	0.289356	NA	NA
RNA5SP501	0	0	0.311037	NA	NA	RP11-21I4.2	0	0	0.289356	NA	NA
RNA5SP502	0	0	0.311037	NA	NA	RP11-21I4.4	0	0	0.289356	NA	NA
RNA5SP503	0	0	0.311037	NA	NA	RP11-21J18.1	0	0	0.289356	NA	NA
RNA5SP504	0	0	0.311037	NA	NA	RP11-21L1.1	0	0	0.289356	NA	NA
RNA5SP505	0	0	0.311037	NA	NA	RP11-21L23.4	0	0	0.289356	NA	NA
RNA5SP507	0	0	0.311037	NA	NA	RP11-220H4.2	0	0	0.289356	NA	NA
RNA5SP508	0	0	0.311037	NA	NA	RP11-220I15.1	0	0	0.289356	NA	NA
RNA5SP509	0	0	0.311037	NA	NA	RP11-221H10.1	0	0	0.289356	NA	NA
RNA5SP510	0	0	0.311037	NA	NA	RP11-221H10.2	0	0	0.289356	NA	NA
RNA5SP511	0	0	0.311037	NA	NA	RP11-221N13.2	0	0	0.289356	NA	NA
RNA5SP512	0	0	0.311037	NA	NA	RP11-222G7.2	0	0	0.289356	NA	NA
RNA5SP513	0	0	0.311037	NA	NA	RP11-222N13.3	0	0	0.289356	NA	NA
RNA5SP514	0	0	0.311037	NA	NA	RP11-223C24.2	0	0	0.289356	NA	NA
RNA5SP515	0	0	0.311037	NA	NA	RP11-223J15.2	0	0	0.289356	NA	NA
RNA5SP516	0	0	0.311037	NA	NA	RP11-223P11.2	0	0	0.289356	NA	NA
RNA5SP517	0	0	0.311037	NA	NA	RP11-224E16.1	0	0	0.289356	NA	NA
RNA5SP518	0	0	0.311037	NA	NA	RP11-224O19.5	0	0	0.289356	NA	NA
RNA5SP519	0	0	0.311037	NA	NA	RP11-225B17.1	0	0	0.289356	NA	NA
RNA5SP52	0	0	0.311037	NA	NA	RP11-225H22.7	0	0	0.289356	NA	NA
RNA5SP520	0	0	0.311037	NA	NA	RP11-226B15.1	0	0	0.289356	NA	NA
RNA5SP521	0	0	0.311037	NA	NA	RP11-227B21.2	0	0	0.289356	NA	NA
RNA5SP522	0	0	0.311037	NA	NA	RP11-227D13.1	0	0	0.289356	NA	NA
RNA5SP523	0	0	0.311037	NA	NA	RP11-227D13.5	0	0	0.289356	NA	NA
RNA5SP524	0	0	0.311037	NA	NA	RP11-227F19.2	0	0	0.289356	NA	NA
RNA5SP525	0	0	0.311037	NA	NA	RP11-227F8.2	0	0	0.289356	NA	NA
RNA5SP526	0	0	0.311037	NA	NA	RP11-227G15.10	0	0	0.289356	NA	NA
RNA5SP527	0	0	0.311037	NA	NA	RP11-227G15.2	0	0	0.289356	NA	NA
RNA5SP529	0	0	0.311037	NA	NA	RP11-227G15.3	0	0	0.289356	NA	NA
RNA5SP531	0	0	0.311037	NA	NA	RP11-227G15.6	0	0	0.289356	NA	NA
RNA5SP533	0	0	0.311037	NA	NA	RP11-227G15.8	0	0	0.289356	NA	NA
RNA5SP534	0	0	0.311037	NA	NA	RP11-227G15.9	0	0	0.289356	NA	NA
RNA5SP535	0	0	0.311037	NA	NA	RP11-227H15.5	0	0	0.289356	NA	NA
RNA5SP536	0	0	0.311037	NA	NA	RP11-227H4.1	0	0	0.289356	NA	NA
RNA5SP54	0	0	0.311037	NA	NA	RP11-227H4.8	0	0	0.289356	NA	NA
RNA5SP56	0	0	0.311037	NA	NA	RP11-228B15.6	0	0	0.289356	NA	NA
RNA5SP57	0	0	0.311037	NA	NA	RP11-228O6.2	0	0	0.289356	NA	NA
RNA5SP59	0	0	0.311037	NA	NA	RP11-229C3.4	0	0	0.289356	NA	NA
RNA5SP60	0	0	0.311037	NA	NA	RP11-229E13.4	0	0	0.289356	NA	NA
RNA5SP63	0	0	0.311037	NA	NA	RP11-229O3.1	0	0	0.289356	NA	NA
RNA5SP64	0	0	0.311037	NA	NA	RP11-229P13.15	0	0	0.289356	NA	NA
RNA5SP66	0	0	0.311037	NA	NA	RP11-229P13.22	0	0	0.289356	NA	NA
RNA5SP69	0	0	0.311037	NA	NA	RP11-229P13.23	0	0	0.289356	NA	NA
RNA5SP70	0	0	0.311037	NA	NA	RP11-229P13.27	0	0	0.289356	NA	NA
RNA5SP72	0	0	0.311037	NA	NA	RP11-229P13.28	0	0	0.289356	NA	NA
RNA5SP73	0	0	0.311037	NA	NA	RP11-22A3.1	0	0	0.289356	NA	NA
RNA5SP74	0	0	0.311037	NA	NA	RP11-22C8.1	0	0	0.289356	NA	NA
RNA5SP75	0	0	0.311037	NA	NA	RP11-22D3.1	0	0	0.289356	NA	NA
RNA5SP76	0	0	0.311037	NA	NA	RP11-22D3.2	0	0	0.289356	NA	NA
RNA5SP77	0	0	0.311037	NA	NA	RP11-22E12.1	0	0	0.289356	NA	NA
RNA5SP79	0	0	0.311037	NA	NA	RP11-22E12.2	0	0	0.289356	NA	NA
RNA5SP80	0	0	0.311037	NA	NA	RP11-22H5.1	0	0	0.289356	NA	NA
RNA5SP86	0	0	0.311037	NA	NA	RP11-22K10.1	0	0	0.289356	NA	NA
RNA5SP87	0	0	0.311037	NA	NA	RP11-22L13.1	0	0	0.289356	NA	NA
RNA5SP88	0	0	0.311037	NA	NA	RP11-22P4.2	0	0	0.289356	NA	NA
RNA5SP90	0	0	0.311037	NA	NA	RP11-230C9.3	0	0	0.289356	NA	NA
RNA5SP91	0	0	0.311037	NA	NA	RP11-230L22.4	0	0	0.289356	NA	NA
RNA5SP93	0	0	0.311037	NA	NA	RP11-231C14.10	0	0	0.289356	NA	NA
RNA5SP94	0	0	0.311037	NA	NA	RP11-231C14.5	0	0	0.289356	NA	NA
RNA5SP95	0	0	0.311037	NA	NA	RP11-231C14.6	0	0	0.289356	NA	NA
RNA5SP96	0	0	0.311037	NA	NA	RP11-231C14.8	0	0	0.289356	NA	NA
RNA5SP97	0	0	0.311037	NA	NA	RP11-231C18.2	0	0	0.289356	NA	NA
RNA5SP98	0	0	0.311037	NA	NA	RP11-231C18.3	0	0	0.289356	NA	NA
RNASE11	0	0	0.311037	NA	NA	RP11-231E19.1	0	0	0.289356	NA	NA
RNASE12	0	0	0.311037	NA	NA	RP11-231E4.3	0	0	0.289356	NA	NA
RNASE2	0	0	0.311037	NA	NA	RP11-231E4.6	0	0	0.289356	NA	NA
RNASEH1P1	0	0	0.311037	NA	NA	RP11-231G15.1	0	0	0.289356	NA	NA
RNASEH2CP1	0	0	0.311037	NA	NA	RP11-231G15.2	0	0	0.289356	NA	NA
RNF11P2	0	0	0.311037	NA	NA	RP11-231L11.1	0	0	0.289356	NA	NA
RNF14P2	0	0	0.311037	NA	NA	RP11-231N9.1	0	0	0.289356	NA	NA
RNF185-AS1	0	0	0.311037	NA	NA	RP11-232C2.1	0	0	0.289356	NA	NA
RNF225	0	0	0.311037	NA	NA	RP11-232C2.2	0	0	0.289356	NA	NA
RNFT1P2	0	0	0.311037	NA	NA	RP11-232C2.3	0	0	0.289356	NA	NA
RNGTTP1	0	0	0.311037	NA	NA	RP11-232D9.3	0	0	0.289356	NA	NA
RNU1-100P	0	0	0.311037	NA	NA	RP11-232L2.1	0	0	0.289356	NA	NA
RNU1-101P	0	0	0.311037	NA	NA	RP11-232L2.2	0	0	0.289356	NA	NA
RNU1-104P	0	0	0.311037	NA	NA	RP11-234B24.4	0	0	0.289356	NA	NA
RNU1-105P	0	0	0.311037	NA	NA	RP11-234G16.4	0	0	0.289356	NA	NA
RNU1-107P	0	0	0.311037	NA	NA	RP11-234K19.1	0	0	0.289356	NA	NA
RNU1-112P	0	0	0.311037	NA	NA	RP11-234O23.2	0	0	0.289356	NA	NA
RNU1-115P	0	0	0.311037	NA	NA	RP11-234O6.2	0	0	0.289356	NA	NA
RNU1-117P	0	0	0.311037	NA	NA	RP11-234P3.2	0	0	0.289356	NA	NA
RNU1-119P	0	0	0.311037	NA	NA	RP11-235C23.5	0	0	0.289356	NA	NA
RNU1-123P	0	0	0.311037	NA	NA	RP11-235E17.3	0	0	0.289356	NA	NA
RNU1-125P	0	0	0.311037	NA	NA	RP11-235G24.1	0	0	0.289356	NA	NA
RNU1-128P	0	0	0.311037	NA	NA	RP11-235G24.2	0	0	0.289356	NA	NA
RNU1-129P	0	0	0.311037	NA	NA	RP11-235G8.1	0	0	0.289356	NA	NA
RNU1-131P	0	0	0.311037	NA	NA	RP11-235P11.1	0	0	0.289356	NA	NA
RNU1-132P	0	0	0.311037	NA	NA	RP11-236J17.6	0	0	0.289356	NA	NA
RNU1-133P	0	0	0.311037	NA	NA	RP11-236J17.7	0	0	0.289356	NA	NA
RNU1-138P	0	0	0.311037	NA	NA	RP11-236P24.1	0	0	0.289356	NA	NA
RNU1-139P	0	0	0.311037	NA	NA	RP11-237P21.1	0	0	0.289356	NA	NA
RNU1-141P	0	0	0.311037	NA	NA	RP11-238F2.1	0	0	0.289356	NA	NA
RNU1-142P	0	0	0.311037	NA	NA	RP11-238I10.1	0	0	0.289356	NA	NA
RNU1-143P	0	0	0.311037	NA	NA	RP11-238K6.1	0	0	0.289356	NA	NA
RNU1-148P	0	0	0.311037	NA	NA	RP11-238K6.2	0	0	0.289356	NA	NA
RNU1-149P	0	0	0.311037	NA	NA	RP11-239A17.1	0	0	0.289356	NA	NA
RNU1-150P	0	0	0.311037	NA	NA	RP11-239C9.1	0	0	0.289356	NA	NA
RNU1-151P	0	0	0.311037	NA	NA	RP11-239E10.2	0	0	0.289356	NA	NA
RNU1-153P	0	0	0.311037	NA	NA	RP11-239E10.3	0	0	0.289356	NA	NA
RNU1-154P	0	0	0.311037	NA	NA	RP11-23A22.1	0	0	0.289356	NA	NA
RNU1-155P	0	0	0.311037	NA	NA	RP11-23B5.2	0	0	0.289356	NA	NA
RNU1-15P	0	0	0.311037	NA	NA	RP11-23B6.1	0	0	0.289356	NA	NA
RNU1-17P	0	0	0.311037	NA	NA	RP11-23B6.2	0	0	0.289356	NA	NA
RNU1-18P	0	0	0.311037	NA	NA	RP11-23D5.1	0	0	0.289356	NA	NA
RNU1-21P	0	0	0.311037	NA	NA	RP11-23E10.3	0	0	0.289356	NA	NA
RNU1-22P	0	0	0.311037	NA	NA	RP11-23E10.5	0	0	0.289356	NA	NA
RNU1-23P	0	0	0.311037	NA	NA	RP11-23E10.7	0	0	0.289356	NA	NA
RNU1-24P	0	0	0.311037	NA	NA	RP11-23E19.1	0	0	0.289356	NA	NA
RNU1-3	0	0	0.311037	NA	NA	RP11-23I7.1	0	0	0.289356	NA	NA
RNU1-31P	0	0	0.311037	NA	NA	RP11-23J14.2	0	0	0.289356	NA	NA
RNU1-32P	0	0	0.311037	NA	NA	RP11-23J9.3	0	0	0.289356	NA	NA
RNU1-33P	0	0	0.311037	NA	NA	RP11-23J9.7	0	0	0.289356	NA	NA
RNU1-34P	0	0	0.311037	NA	NA	RP11-23P13.4	0	0	0.289356	NA	NA
RNU1-35P	0	0	0.311037	NA	NA	RP11-23P13.6	0	0	0.289356	NA	NA
RNU1-38P	0	0	0.311037	NA	NA	RP11-240B13.2	0	0	0.289356	NA	NA
RNU1-39P	0	0	0.311037	NA	NA	RP11-240D10.4	0	0	0.289356	NA	NA
RNU1-4	0	0	0.311037	NA	NA	RP11-240G22.1	0	0	0.289356	NA	NA
RNU1-40P	0	0	0.311037	NA	NA	RP11-241F15.5	0	0	0.289356	NA	NA
RNU1-41P	0	0	0.311037	NA	NA	RP11-241G9.3	0	0	0.289356	NA	NA
RNU1-42P	0	0	0.311037	NA	NA	RP11-241I20.4	0	0	0.289356	NA	NA
RNU1-43P	0	0	0.311037	NA	NA	RP11-241I20.5	0	0	0.289356	NA	NA
RNU1-44P	0	0	0.311037	NA	NA	RP11-241J12.1	0	0	0.289356	NA	NA
RNU1-45P	0	0	0.311037	NA	NA	RP11-241K3.5	0	0	0.289356	NA	NA
RNU1-46P	0	0	0.311037	NA	NA	RP11-241M13.2	0	0	0.289356	NA	NA
RNU1-48P	0	0	0.311037	NA	NA	RP11-242C24.2	0	0	0.289356	NA	NA
RNU1-49P	0	0	0.311037	NA	NA	RP11-242C24.3	0	0	0.289356	NA	NA
RNU1-51P	0	0	0.311037	NA	NA	RP11-242C24.5	0	0	0.289356	NA	NA
RNU1-54P	0	0	0.311037	NA	NA	RP11-242F11.2	0	0	0.289356	NA	NA
RNU1-55P	0	0	0.311037	NA	NA	RP11-242F24.2	0	0	0.289356	NA	NA
RNU1-56P	0	0	0.311037	NA	NA	RP11-242P2.2	0	0	0.289356	NA	NA
RNU1-57P	0	0	0.311037	NA	NA	RP11-242P2.3	0	0	0.289356	NA	NA
RNU1-58P	0	0	0.311037	NA	NA	RP11-243A2.1	0	0	0.289356	NA	NA
RNU1-5P	0	0	0.311037	NA	NA	RP11-243E13.2	0	0	0.289356	NA	NA
RNU1-62P	0	0	0.311037	NA	NA	RP11-243E13.3	0	0	0.289356	NA	NA
RNU1-64P	0	0	0.311037	NA	NA	RP11-243E13.4	0	0	0.289356	NA	NA
RNU1-65P	0	0	0.311037	NA	NA	RP11-243M5.1	0	0	0.289356	NA	NA
RNU1-68P	0	0	0.311037	NA	NA	RP11-243M5.2	0	0	0.289356	NA	NA
RNU1-6P	0	0	0.311037	NA	NA	RP11-243M5.5	0	0	0.289356	NA	NA
RNU1-70P	0	0	0.311037	NA	NA	RP11-244B22.7	0	0	0.289356	NA	NA
RNU1-78P	0	0	0.311037	NA	NA	RP11-244C20.2	0	0	0.289356	NA	NA
RNU1-7P	0	0	0.311037	NA	NA	RP11-244F12.2	0	0	0.289356	NA	NA
RNU1-80P	0	0	0.311037	NA	NA	RP11-244G12.1	0	0	0.289356	NA	NA
RNU1-82P	0	0	0.311037	NA	NA	RP11-244H18.1	0	0	0.289356	NA	NA
RNU1-84P	0	0	0.311037	NA	NA	RP11-244H3.4	0	0	0.289356	NA	NA
RNU1-86P	0	0	0.311037	NA	NA	RP11-244K5.7	0	0	0.289356	NA	NA
RNU1-88P	0	0	0.311037	NA	NA	RP11-244L12.1	0	0	0.289356	NA	NA
RNU1-89P	0	0	0.311037	NA	NA	RP11-244N20.7	0	0	0.289356	NA	NA
RNU1-93P	0	0	0.311037	NA	NA	RP11-244O19.1	0	0	0.289356	NA	NA
RNU1-95P	0	0	0.311037	NA	NA	RP11-245A18.1	0	0	0.289356	NA	NA
RNU1-96P	0	0	0.311037	NA	NA	RP11-245G13.1	0	0	0.289356	NA	NA
RNU1-97P	0	0	0.311037	NA	NA	RP11-245J24.1	0	0	0.289356	NA	NA
RNU1-98P	0	0	0.311037	NA	NA	RP11-245K15.2	0	0	0.289356	NA	NA
RNU105C	0	0	0.311037	NA	NA	RP11-245P10.6	0	0	0.289356	NA	NA
RNU11-2P	0	0	0.311037	NA	NA	RP11-245P10.8	0	0	0.289356	NA	NA
RNU11-3P	0	0	0.311037	NA	NA	RP11-246A10.1	0	0	0.289356	NA	NA
RNU11-5P	0	0	0.311037	NA	NA	RP11-246E12.2	0	0	0.289356	NA	NA
RNU12-2P	0	0	0.311037	NA	NA	RP11-246K15.1	0	0	0.289356	NA	NA
RNU2-1	0	0	0.311037	NA	NA	RP11-247A12.1	0	0	0.289356	NA	NA
RNU2-12P	0	0	0.311037	NA	NA	RP11-247I13.6	0	0	0.289356	NA	NA
RNU2-13P	0	0	0.311037	NA	NA	RP11-247L20.4	0	0	0.289356	NA	NA
RNU2-14P	0	0	0.311037	NA	NA	RP11-248B24.1	0	0	0.289356	NA	NA
RNU2-15P	0	0	0.311037	NA	NA	RP11-248B24.5	0	0	0.289356	NA	NA
RNU2-16P	0	0	0.311037	NA	NA	RP11-248E9.1	0	0	0.289356	NA	NA
RNU2-18P	0	0	0.311037	NA	NA	RP11-248E9.4	0	0	0.289356	NA	NA
RNU2-19P	0	0	0.311037	NA	NA	RP11-248E9.6	0	0	0.289356	NA	NA
RNU2-20P	0	0	0.311037	NA	NA	RP11-248G5.11	0	0	0.289356	NA	NA
RNU2-21P	0	0	0.311037	NA	NA	RP11-248G5.8	0	0	0.289356	NA	NA
RNU2-24P	0	0	0.311037	NA	NA	RP11-248J23.7	0	0	0.289356	NA	NA
RNU2-26P	0	0	0.311037	NA	NA	RP11-248N22.2	0	0	0.289356	NA	NA
RNU2-27P	0	0	0.311037	NA	NA	RP11-249C24.11	0	0	0.289356	NA	NA
RNU2-2P	0	0	0.311037	NA	NA	RP11-249L21.2	0	0	0.289356	NA	NA
RNU2-35P	0	0	0.311037	NA	NA	RP11-249L21.6	0	0	0.289356	NA	NA
RNU2-37P	0	0	0.311037	NA	NA	RP11-24D15.1	0	0	0.289356	NA	NA
RNU2-39P	0	0	0.311037	NA	NA	RP11-24H2.3	0	0	0.289356	NA	NA
RNU2-3P	0	0	0.311037	NA	NA	RP11-24I5.1	0	0	0.289356	NA	NA
RNU2-40P	0	0	0.311037	NA	NA	RP11-24J11.1	0	0	0.289356	NA	NA
RNU2-41P	0	0	0.311037	NA	NA	RP11-24J19.1	0	0	0.289356	NA	NA
RNU2-42P	0	0	0.311037	NA	NA	RP11-24J23.3	0	0	0.289356	NA	NA
RNU2-45P	0	0	0.311037	NA	NA	RP11-24M17.6	0	0	0.289356	NA	NA
RNU2-48P	0	0	0.311037	NA	NA	RP11-24N18.1	0	0	0.289356	NA	NA
RNU2-49P	0	0	0.311037	NA	NA	RP11-24O17.1	0	0	0.289356	NA	NA
RNU2-4P	0	0	0.311037	NA	NA	RP11-24P24.1	0	0	0.289356	NA	NA
RNU2-51P	0	0	0.311037	NA	NA	RP11-24P4.1	0	0	0.289356	NA	NA
RNU2-54P	0	0	0.311037	NA	NA	RP11-250H24.2	0	0	0.289356	NA	NA
RNU2-55P	0	0	0.311037	NA	NA	RP11-250H24.6	0	0	0.289356	NA	NA
RNU2-56P	0	0	0.311037	NA	NA	RP11-250H24.7	0	0	0.289356	NA	NA
RNU2-57P	0	0	0.311037	NA	NA	RP11-251I17.1	0	0	0.289356	NA	NA
RNU2-59P	0	0	0.311037	NA	NA	RP11-251M1.1	0	0	0.289356	NA	NA
RNU2-5P	0	0	0.311037	NA	NA	RP11-252A24.8	0	0	0.289356	NA	NA
RNU2-60P	0	0	0.311037	NA	NA	RP11-252C24.2	0	0	0.289356	NA	NA
RNU2-61P	0	0	0.311037	NA	NA	RP11-252E2.1	0	0	0.289356	NA	NA
RNU2-64P	0	0	0.311037	NA	NA	RP11-252E2.2	0	0	0.289356	NA	NA
RNU2-66P	0	0	0.311037	NA	NA	RP11-252H14.1	0	0	0.289356	NA	NA
RNU2-69P	0	0	0.311037	NA	NA	RP11-252I14.1	0	0	0.289356	NA	NA
RNU2-71P	0	0	0.311037	NA	NA	RP11-252M18.3	0	0	0.289356	NA	NA
RNU2-8P	0	0	0.311037	NA	NA	RP11-252M21.6	0	0	0.289356	NA	NA
RNU2-9P	0	0	0.311037	NA	NA	RP11-252M24.1	0	0	0.289356	NA	NA
RNU4-10P	0	0	0.311037	NA	NA	RP11-252O18.2	0	0	0.289356	NA	NA
RNU4-11P	0	0	0.311037	NA	NA	RP11-252P18.1	0	0	0.289356	NA	NA
RNU4-12P	0	0	0.311037	NA	NA	RP11-253D19.2	0	0	0.289356	NA	NA
RNU4-13P	0	0	0.311037	NA	NA	RP11-253D19.4	0	0	0.289356	NA	NA
RNU4-15P	0	0	0.311037	NA	NA	RP11-253K11.1	0	0	0.289356	NA	NA
RNU4-17P	0	0	0.311037	NA	NA	RP11-253M7.3	0	0	0.289356	NA	NA
RNU4-18P	0	0	0.311037	NA	NA	RP11-253M7.6	0	0	0.289356	NA	NA
RNU4-20P	0	0	0.311037	NA	NA	RP11-254A24.2	0	0	0.289356	NA	NA
RNU4-25P	0	0	0.311037	NA	NA	RP11-254F19.4	0	0	0.289356	NA	NA
RNU4-28P	0	0	0.311037	NA	NA	RP11-254F19.5	0	0	0.289356	NA	NA
RNU4-30P	0	0	0.311037	NA	NA	RP11-254F7.1	0	0	0.289356	NA	NA
RNU4-32P	0	0	0.311037	NA	NA	RP11-254F7.3	0	0	0.289356	NA	NA
RNU4-33P	0	0	0.311037	NA	NA	RP11-254I22.2	0	0	0.289356	NA	NA
RNU4-35P	0	0	0.311037	NA	NA	RP11-254I22.3	0	0	0.289356	NA	NA
RNU4-37P	0	0	0.311037	NA	NA	RP11-255A11.4	0	0	0.289356	NA	NA
RNU4-41P	0	0	0.311037	NA	NA	RP11-255B23.1	0	0	0.289356	NA	NA
RNU4-43P	0	0	0.311037	NA	NA	RP11-255E6.5	0	0	0.289356	NA	NA
RNU4-44P	0	0	0.311037	NA	NA	RP11-255E6.6	0	0	0.289356	NA	NA
RNU4-45P	0	0	0.311037	NA	NA	RP11-255E6.7	0	0	0.289356	NA	NA
RNU4-46P	0	0	0.311037	NA	NA	RP11-255G5.1	0	0	0.289356	NA	NA
RNU4-48P	0	0	0.311037	NA	NA	RP11-255H23.4	0	0	0.289356	NA	NA
RNU4-49P	0	0	0.311037	NA	NA	RP11-255H23.5	0	0	0.289356	NA	NA
RNU4-50P	0	0	0.311037	NA	NA	RP11-255I10.1	0	0	0.289356	NA	NA
RNU4-51P	0	0	0.311037	NA	NA	RP11-255M2.1	0	0	0.289356	NA	NA
RNU4-52P	0	0	0.311037	NA	NA	RP11-255M6.1	0	0	0.289356	NA	NA
RNU4-53P	0	0	0.311037	NA	NA	RP11-255M6.2	0	0	0.289356	NA	NA
RNU4-55P	0	0	0.311037	NA	NA	RP11-255P5.2	0	0	0.289356	NA	NA
RNU4-56P	0	0	0.311037	NA	NA	RP11-255P5.3	0	0	0.289356	NA	NA
RNU4-57P	0	0	0.311037	NA	NA	RP11-256I9.2	0	0	0.289356	NA	NA
RNU4-58P	0	0	0.311037	NA	NA	RP11-256I9.3	0	0	0.289356	NA	NA
RNU4-59P	0	0	0.311037	NA	NA	RP11-256L6.2	0	0	0.289356	NA	NA
RNU4-5P	0	0	0.311037	NA	NA	RP11-256L6.3	0	0	0.289356	NA	NA
RNU4-60P	0	0	0.311037	NA	NA	RP11-256P1.1	0	0	0.289356	NA	NA
RNU4-61P	0	0	0.311037	NA	NA	RP11-257A22.1	0	0	0.289356	NA	NA
RNU4-63P	0	0	0.311037	NA	NA	RP11-257I14.1	0	0	0.289356	NA	NA
RNU4-64P	0	0	0.311037	NA	NA	RP11-257I8.3	0	0	0.289356	NA	NA
RNU4-66P	0	0	0.311037	NA	NA	RP11-257K9.8	0	0	0.289356	NA	NA
RNU4-68P	0	0	0.311037	NA	NA	RP11-258F22.2	0	0	0.289356	NA	NA
RNU4-69P	0	0	0.311037	NA	NA	RP11-258O13.1	0	0	0.289356	NA	NA
RNU4-6P	0	0	0.311037	NA	NA	RP11-259A24.1	0	0	0.289356	NA	NA
RNU4-70P	0	0	0.311037	NA	NA	RP11-259K15.2	0	0	0.289356	NA	NA
RNU4-71P	0	0	0.311037	NA	NA	RP11-259K21.6	0	0	0.289356	NA	NA
RNU4-73P	0	0	0.311037	NA	NA	RP11-259O2.2	0	0	0.289356	NA	NA
RNU4-76P	0	0	0.311037	NA	NA	RP11-259O2.3	0	0	0.289356	NA	NA
RNU4-77P	0	0	0.311037	NA	NA	RP11-259O2.4	0	0	0.289356	NA	NA
RNU4-79P	0	0	0.311037	NA	NA	RP11-25C13.1	0	0	0.289356	NA	NA
RNU4-7P	0	0	0.311037	NA	NA	RP11-25D10.1	0	0	0.289356	NA	NA
RNU4-81P	0	0	0.311037	NA	NA	RP11-25D3.1	0	0	0.289356	NA	NA
RNU4-83P	0	0	0.311037	NA	NA	RP11-25E2.1	0	0	0.289356	NA	NA
RNU4-84P	0	0	0.311037	NA	NA	RP11-25G10.2	0	0	0.289356	NA	NA
RNU4-85P	0	0	0.311037	NA	NA	RP11-25I11.1	0	0	0.289356	NA	NA
RNU4-86P	0	0	0.311037	NA	NA	RP11-25I9.2	0	0	0.289356	NA	NA
RNU4-87P	0	0	0.311037	NA	NA	RP11-25I9.3	0	0	0.289356	NA	NA
RNU4-88P	0	0	0.311037	NA	NA	RP11-25J23.4	0	0	0.289356	NA	NA
RNU4-8P	0	0	0.311037	NA	NA	RP11-25J3.2	0	0	0.289356	NA	NA
RNU4-90P	0	0	0.311037	NA	NA	RP11-25K21.6	0	0	0.289356	NA	NA
RNU4-91P	0	0	0.311037	NA	NA	RP11-25K24.3	0	0	0.289356	NA	NA
RNU4-92P	0	0	0.311037	NA	NA	RP11-25L19.1	0	0	0.289356	NA	NA
RNU4ATAC10P	0	0	0.311037	NA	NA	RP11-25L3.1	0	0	0.289356	NA	NA
RNU4ATAC13P	0	0	0.311037	NA	NA	RP11-25L5.2	0	0	0.289356	NA	NA
RNU4ATAC14P	0	0	0.311037	NA	NA	RP11-25O10.2	0	0	0.289356	NA	NA
RNU4ATAC17P	0	0	0.311037	NA	NA	RP11-25O3.1	0	0	0.289356	NA	NA
RNU4ATAC2P	0	0	0.311037	NA	NA	RP11-25O3.2	0	0	0.289356	NA	NA
RNU4ATAC3P	0	0	0.311037	NA	NA	RP11-25O3.3	0	0	0.289356	NA	NA
RNU4ATAC4P	0	0	0.311037	NA	NA	RP11-25P11.2	0	0	0.289356	NA	NA
RNU4ATAC5P	0	0	0.311037	NA	NA	RP11-260A9.1	0	0	0.289356	NA	NA
RNU4ATAC6P	0	0	0.311037	NA	NA	RP11-260A9.6	0	0	0.289356	NA	NA
RNU4ATAC7P	0	0	0.311037	NA	NA	RP11-260G13.1	0	0	0.289356	NA	NA
RNU4ATAC9P	0	0	0.311037	NA	NA	RP11-260G13.2	0	0	0.289356	NA	NA
RNU5A-2P	0	0	0.311037	NA	NA	RP11-260L6.2	0	0	0.289356	NA	NA
RNU5A-4P	0	0	0.311037	NA	NA	RP11-260M19.1	0	0	0.289356	NA	NA
RNU5A-5P	0	0	0.311037	NA	NA	RP11-260M19.4	0	0	0.289356	NA	NA
RNU5B-3P	0	0	0.311037	NA	NA	RP11-261B23.1	0	0	0.289356	NA	NA
RNU5D-2P	0	0	0.311037	NA	NA	RP11-261B23.2	0	0	0.289356	NA	NA
RNU5E-1	0	0	0.311037	NA	NA	RP11-261C10.1	0	0	0.289356	NA	NA
RNU5E-5P	0	0	0.311037	NA	NA	RP11-261C10.4	0	0	0.289356	NA	NA
RNU5E-6P	0	0	0.311037	NA	NA	RP11-261N11.8	0	0	0.289356	NA	NA
RNU5E-7P	0	0	0.311037	NA	NA	RP11-261P24.2	0	0	0.289356	NA	NA
RNU5E-9P	0	0	0.311037	NA	NA	RP11-261P9.4	0	0	0.289356	NA	NA
RNU5F-2P	0	0	0.311037	NA	NA	RP11-262D11.2	0	0	0.289356	NA	NA
RNU5F-4P	0	0	0.311037	NA	NA	RP11-262P9.1	0	0	0.289356	NA	NA
RNU5F-6P	0	0	0.311037	NA	NA	RP11-263C24.3	0	0	0.289356	NA	NA
RNU5F-7P	0	0	0.311037	NA	NA	RP11-263G22.1	0	0	0.289356	NA	NA
RNU5F-8P	0	0	0.311037	NA	NA	RP11-263I1.1	0	0	0.289356	NA	NA
RNU6-1000P	0	0	0.311037	NA	NA	RP11-263K19.6	0	0	0.289356	NA	NA
RNU6-1001P	0	0	0.311037	NA	NA	RP11-263K4.3	0	0	0.289356	NA	NA
RNU6-1003P	0	0	0.311037	NA	NA	RP11-264B14.2	0	0	0.289356	NA	NA
RNU6-1004P	0	0	0.311037	NA	NA	RP11-264B17.5	0	0	0.289356	NA	NA
RNU6-1006P	0	0	0.311037	NA	NA	RP11-264E18.1	0	0	0.289356	NA	NA
RNU6-1007P	0	0	0.311037	NA	NA	RP11-264I13.2	0	0	0.289356	NA	NA
RNU6-100P	0	0	0.311037	NA	NA	RP11-264L1.1	0	0	0.289356	NA	NA
RNU6-1010P	0	0	0.311037	NA	NA	RP11-264L1.2	0	0	0.289356	NA	NA
RNU6-1012P	0	0	0.311037	NA	NA	RP11-264L1.3	0	0	0.289356	NA	NA
RNU6-1013P	0	0	0.311037	NA	NA	RP11-264M12.4	0	0	0.289356	NA	NA
RNU6-1014P	0	0	0.311037	NA	NA	RP11-264M12.5	0	0	0.289356	NA	NA
RNU6-1015P	0	0	0.311037	NA	NA	RP11-264N11.1	0	0	0.289356	NA	NA
RNU6-1017P	0	0	0.311037	NA	NA	RP11-265B7.1	0	0	0.289356	NA	NA
RNU6-1018P	0	0	0.311037	NA	NA	RP11-265D17.2	0	0	0.289356	NA	NA
RNU6-1020P	0	0	0.311037	NA	NA	RP11-265D19.6	0	0	0.289356	NA	NA
RNU6-1021P	0	0	0.311037	NA	NA	RP11-265D19.8	0	0	0.289356	NA	NA
RNU6-1022P	0	0	0.311037	NA	NA	RP11-265G8.3	0	0	0.289356	NA	NA
RNU6-1023P	0	0	0.311037	NA	NA	RP11-265I24.1	0	0	0.289356	NA	NA
RNU6-1028P	0	0	0.311037	NA	NA	RP11-265N6.2	0	0	0.289356	NA	NA
RNU6-1029P	0	0	0.311037	NA	NA	RP11-265N6.5	0	0	0.289356	NA	NA
RNU6-102P	0	0	0.311037	NA	NA	RP11-265P11.1	0	0	0.289356	NA	NA
RNU6-1031P	0	0	0.311037	NA	NA	RP11-266I3.7	0	0	0.289356	NA	NA
RNU6-1032P	0	0	0.311037	NA	NA	RP11-266I3.8	0	0	0.289356	NA	NA
RNU6-1034P	0	0	0.311037	NA	NA	RP11-266I3.9	0	0	0.289356	NA	NA
RNU6-1035P	0	0	0.311037	NA	NA	RP11-266K4.16	0	0	0.289356	NA	NA
RNU6-1036P	0	0	0.311037	NA	NA	RP11-266O8.1	0	0	0.289356	NA	NA
RNU6-1037P	0	0	0.311037	NA	NA	RP11-267A15.3	0	0	0.289356	NA	NA
RNU6-1039P	0	0	0.311037	NA	NA	RP11-267C16.2	0	0	0.289356	NA	NA
RNU6-1040P	0	0	0.311037	NA	NA	RP11-267D19.1	0	0	0.289356	NA	NA
RNU6-1041P	0	0	0.311037	NA	NA	RP11-267K7.1	0	0	0.289356	NA	NA
RNU6-1042P	0	0	0.311037	NA	NA	RP11-267L5.1	0	0	0.289356	NA	NA
RNU6-1044P	0	0	0.311037	NA	NA	RP11-267M23.5	0	0	0.289356	NA	NA
RNU6-1047P	0	0	0.311037	NA	NA	RP11-267O11.1	0	0	0.289356	NA	NA
RNU6-1049P	0	0	0.311037	NA	NA	RP11-267P7.1	0	0	0.289356	NA	NA
RNU6-1051P	0	0	0.311037	NA	NA	RP11-268E23.2	0	0	0.289356	NA	NA
RNU6-1052P	0	0	0.311037	NA	NA	RP11-268F1.3	0	0	0.289356	NA	NA
RNU6-1055P	0	0	0.311037	NA	NA	RP11-268I9.3	0	0	0.289356	NA	NA
RNU6-1056P	0	0	0.311037	NA	NA	RP11-268P4.2	0	0	0.289356	NA	NA
RNU6-1057P	0	0	0.311037	NA	NA	RP11-269C23.4	0	0	0.289356	NA	NA
RNU6-1059P	0	0	0.311037	NA	NA	RP11-269C23.5	0	0	0.289356	NA	NA
RNU6-105P	0	0	0.311037	NA	NA	RP11-269C4.1	0	0	0.289356	NA	NA
RNU6-1061P	0	0	0.311037	NA	NA	RP11-269M20.2	0	0	0.289356	NA	NA
RNU6-1064P	0	0	0.311037	NA	NA	RP11-269P11.2	0	0	0.289356	NA	NA
RNU6-1067P	0	0	0.311037	NA	NA	RP11-26A3.1	0	0	0.289356	NA	NA
RNU6-1068P	0	0	0.311037	NA	NA	RP11-26C10.1	0	0	0.289356	NA	NA
RNU6-1069P	0	0	0.311037	NA	NA	RP11-26E5.1	0	0	0.289356	NA	NA
RNU6-1071P	0	0	0.311037	NA	NA	RP11-26F2.2	0	0	0.289356	NA	NA
RNU6-1072P	0	0	0.311037	NA	NA	RP11-26H16.4	0	0	0.289356	NA	NA
RNU6-1073P	0	0	0.311037	NA	NA	RP11-26K22.2	0	0	0.289356	NA	NA
RNU6-1074P	0	0	0.311037	NA	NA	RP11-26L16.2	0	0	0.289356	NA	NA
RNU6-1076P	0	0	0.311037	NA	NA	RP11-26L20.5	0	0	0.289356	NA	NA
RNU6-1077P	0	0	0.311037	NA	NA	RP11-26L21.1	0	0	0.289356	NA	NA
RNU6-1078P	0	0	0.311037	NA	NA	RP11-26M5.2	0	0	0.289356	NA	NA
RNU6-1080P	0	0	0.311037	NA	NA	RP11-26M5.3	0	0	0.289356	NA	NA
RNU6-1083P	0	0	0.311037	NA	NA	RP11-26N15.2	0	0	0.289356	NA	NA
RNU6-1084P	0	0	0.311037	NA	NA	RP11-26O3.1	0	0	0.289356	NA	NA
RNU6-1085P	0	0	0.311037	NA	NA	RP11-270B14.1	0	0	0.289356	NA	NA
RNU6-1086P	0	0	0.311037	NA	NA	RP11-270G18.1	0	0	0.289356	NA	NA
RNU6-1087P	0	0	0.311037	NA	NA	RP11-270L13.1	0	0	0.289356	NA	NA
RNU6-1088P	0	0	0.311037	NA	NA	RP11-270M14.1	0	0	0.289356	NA	NA
RNU6-1090P	0	0	0.311037	NA	NA	RP11-271F18.1	0	0	0.289356	NA	NA
RNU6-1094P	0	0	0.311037	NA	NA	RP11-271F18.3	0	0	0.289356	NA	NA
RNU6-1095P	0	0	0.311037	NA	NA	RP11-271F18.5	0	0	0.289356	NA	NA
RNU6-1096P	0	0	0.311037	NA	NA	RP11-271K11.6	0	0	0.289356	NA	NA
RNU6-1097P	0	0	0.311037	NA	NA	RP11-271K21.13	0	0	0.289356	NA	NA
RNU6-109P	0	0	0.311037	NA	NA	RP11-271K21.14	0	0	0.289356	NA	NA
RNU6-1100P	0	0	0.311037	NA	NA	RP11-272B17.1	0	0	0.289356	NA	NA
RNU6-1101P	0	0	0.311037	NA	NA	RP11-272B17.3	0	0	0.289356	NA	NA
RNU6-1102P	0	0	0.311037	NA	NA	RP11-272D12.1	0	0	0.289356	NA	NA
RNU6-1103P	0	0	0.311037	NA	NA	RP11-272D20.2	0	0	0.289356	NA	NA
RNU6-1104P	0	0	0.311037	NA	NA	RP11-272G22.1	0	0	0.289356	NA	NA
RNU6-1108P	0	0	0.311037	NA	NA	RP11-272G22.2	0	0	0.289356	NA	NA
RNU6-1110P	0	0	0.311037	NA	NA	RP11-272K23.3	0	0	0.289356	NA	NA
RNU6-1112P	0	0	0.311037	NA	NA	RP11-272L13.2	0	0	0.289356	NA	NA
RNU6-1113P	0	0	0.311037	NA	NA	RP11-272P10.3	0	0	0.289356	NA	NA
RNU6-1114P	0	0	0.311037	NA	NA	RP11-273B19.2	0	0	0.289356	NA	NA
RNU6-1115P	0	0	0.311037	NA	NA	RP11-273B20.3	0	0	0.289356	NA	NA
RNU6-1116P	0	0	0.311037	NA	NA	RP11-273P3.1	0	0	0.289356	NA	NA
RNU6-1117P	0	0	0.311037	NA	NA	RP11-274A11.3	0	0	0.289356	NA	NA
RNU6-1118P	0	0	0.311037	NA	NA	RP11-274B18.3	0	0	0.289356	NA	NA
RNU6-1119P	0	0	0.311037	NA	NA	RP11-274B21.13	0	0	0.289356	NA	NA
RNU6-1121P	0	0	0.311037	NA	NA	RP11-274E6.1	0	0	0.289356	NA	NA
RNU6-1122P	0	0	0.311037	NA	NA	RP11-274E7.1	0	0	0.289356	NA	NA
RNU6-1123P	0	0	0.311037	NA	NA	RP11-274G22.1	0	0	0.289356	NA	NA
RNU6-1124P	0	0	0.311037	NA	NA	RP11-274H24.2	0	0	0.289356	NA	NA
RNU6-1125P	0	0	0.311037	NA	NA	RP11-274H24.3	0	0	0.289356	NA	NA
RNU6-1129P	0	0	0.311037	NA	NA	RP11-274J15.4	0	0	0.289356	NA	NA
RNU6-112P	0	0	0.311037	NA	NA	RP11-274M17.2	0	0	0.289356	NA	NA
RNU6-1132P	0	0	0.311037	NA	NA	RP11-274M17.3	0	0	0.289356	NA	NA
RNU6-1133P	0	0	0.311037	NA	NA	RP11-275A14.1	0	0	0.289356	NA	NA
RNU6-1134P	0	0	0.311037	NA	NA	RP11-275D4.1	0	0	0.289356	NA	NA
RNU6-1135P	0	0	0.311037	NA	NA	RP11-275E15.3	0	0	0.289356	NA	NA
RNU6-1137P	0	0	0.311037	NA	NA	RP11-275I14.2	0	0	0.289356	NA	NA
RNU6-1144P	0	0	0.311037	NA	NA	RP11-275N1.3	0	0	0.289356	NA	NA
RNU6-1148P	0	0	0.311037	NA	NA	RP11-275O18.1	0	0	0.289356	NA	NA
RNU6-1149P	0	0	0.311037	NA	NA	RP11-275O3.1	0	0	0.289356	NA	NA
RNU6-114P	0	0	0.311037	NA	NA	RP11-275O4.4	0	0	0.289356	NA	NA
RNU6-1150P	0	0	0.311037	NA	NA	RP11-275O4.7	0	0	0.289356	NA	NA
RNU6-1151P	0	0	0.311037	NA	NA	RP11-276H1.2	0	0	0.289356	NA	NA
RNU6-1156P	0	0	0.311037	NA	NA	RP11-277B15.1	0	0	0.289356	NA	NA
RNU6-1158P	0	0	0.311037	NA	NA	RP11-277E18.2	0	0	0.289356	NA	NA
RNU6-1159P	0	0	0.311037	NA	NA	RP11-277G24.1	0	0	0.289356	NA	NA
RNU6-115P	0	0	0.311037	NA	NA	RP11-277I20.2	0	0	0.289356	NA	NA
RNU6-1161P	0	0	0.311037	NA	NA	RP11-277J24.1	0	0	0.289356	NA	NA
RNU6-1162P	0	0	0.311037	NA	NA	RP11-277J6.3	0	0	0.289356	NA	NA
RNU6-1167P	0	0	0.311037	NA	NA	RP11-277P12.6	0	0	0.289356	NA	NA
RNU6-1168P	0	0	0.311037	NA	NA	RP11-278H7.4	0	0	0.289356	NA	NA
RNU6-1171P	0	0	0.311037	NA	NA	RP11-278H7.5	0	0	0.289356	NA	NA
RNU6-1174P	0	0	0.311037	NA	NA	RP11-278I4.1	0	0	0.289356	NA	NA
RNU6-1175P	0	0	0.311037	NA	NA	RP11-278I4.2	0	0	0.289356	NA	NA
RNU6-1177P	0	0	0.311037	NA	NA	RP11-278J6.5	0	0	0.289356	NA	NA
RNU6-1178P	0	0	0.311037	NA	NA	RP11-278L15.2	0	0	0.289356	NA	NA
RNU6-1179P	0	0	0.311037	NA	NA	RP11-278L15.4	0	0	0.289356	NA	NA
RNU6-117P	0	0	0.311037	NA	NA	RP11-279E17.1	0	0	0.289356	NA	NA
RNU6-1180P	0	0	0.311037	NA	NA	RP11-279F6.2	0	0	0.289356	NA	NA
RNU6-1181P	0	0	0.311037	NA	NA	RP11-279L11.1	0	0	0.289356	NA	NA
RNU6-1183P	0	0	0.311037	NA	NA	RP11-279L11.2	0	0	0.289356	NA	NA
RNU6-1184P	0	0	0.311037	NA	NA	RP11-279N21.2	0	0	0.289356	NA	NA
RNU6-1187P	0	0	0.311037	NA	NA	RP11-279O17.2	0	0	0.289356	NA	NA
RNU6-1191P	0	0	0.311037	NA	NA	RP11-279O17.3	0	0	0.289356	NA	NA
RNU6-1192P	0	0	0.311037	NA	NA	RP11-279O22.1	0	0	0.289356	NA	NA
RNU6-1193P	0	0	0.311037	NA	NA	RP11-27G13.1	0	0	0.289356	NA	NA
RNU6-1195P	0	0	0.311037	NA	NA	RP11-27G13.4	0	0	0.289356	NA	NA
RNU6-1197P	0	0	0.311037	NA	NA	RP11-27G13.5	0	0	0.289356	NA	NA
RNU6-1198P	0	0	0.311037	NA	NA	RP11-27G14.5	0	0	0.289356	NA	NA
RNU6-119P	0	0	0.311037	NA	NA	RP11-27G24.1	0	0	0.289356	NA	NA
RNU6-1203P	0	0	0.311037	NA	NA	RP11-27M15.2	0	0	0.289356	NA	NA
RNU6-1204P	0	0	0.311037	NA	NA	RP11-27M24.1	0	0	0.289356	NA	NA
RNU6-1205P	0	0	0.311037	NA	NA	RP11-27N21.4	0	0	0.289356	NA	NA
RNU6-1207P	0	0	0.311037	NA	NA	RP11-27P15.1	0	0	0.289356	NA	NA
RNU6-1208P	0	0	0.311037	NA	NA	RP11-280F2.3	0	0	0.289356	NA	NA
RNU6-1212P	0	0	0.311037	NA	NA	RP11-280K24.1	0	0	0.289356	NA	NA
RNU6-1215P	0	0	0.311037	NA	NA	RP11-280K24.4	0	0	0.289356	NA	NA
RNU6-1217P	0	0	0.311037	NA	NA	RP11-280O9.2	0	0	0.289356	NA	NA
RNU6-1218P	0	0	0.311037	NA	NA	RP11-281A20.1	0	0	0.289356	NA	NA
RNU6-1219P	0	0	0.311037	NA	NA	RP11-281A20.2	0	0	0.289356	NA	NA
RNU6-121P	0	0	0.311037	NA	NA	RP11-281A20.3	0	0	0.289356	NA	NA
RNU6-1220P	0	0	0.311037	NA	NA	RP11-281H11.1	0	0	0.289356	NA	NA
RNU6-1222P	0	0	0.311037	NA	NA	RP11-281H11.2	0	0	0.289356	NA	NA
RNU6-1223P	0	0	0.311037	NA	NA	RP11-281J9.2	0	0	0.289356	NA	NA
RNU6-1227P	0	0	0.311037	NA	NA	RP11-281N10.1	0	0	0.289356	NA	NA
RNU6-1228P	0	0	0.311037	NA	NA	RP11-281O15.4	0	0	0.289356	NA	NA
RNU6-1229P	0	0	0.311037	NA	NA	RP11-281O15.7	0	0	0.289356	NA	NA
RNU6-1230P	0	0	0.311037	NA	NA	RP11-282A11.2	0	0	0.289356	NA	NA
RNU6-1232P	0	0	0.311037	NA	NA	RP11-282A11.4	0	0	0.289356	NA	NA
RNU6-1236P	0	0	0.311037	NA	NA	RP11-282I1.2	0	0	0.289356	NA	NA
RNU6-1239P	0	0	0.311037	NA	NA	RP11-282M16.1	0	0	0.289356	NA	NA
RNU6-1240P	0	0	0.311037	NA	NA	RP11-283C24.2	0	0	0.289356	NA	NA
RNU6-1241P	0	0	0.311037	NA	NA	RP11-283G6.7	0	0	0.289356	NA	NA
RNU6-1243P	0	0	0.311037	NA	NA	RP11-283I3.1	0	0	0.289356	NA	NA
RNU6-1244P	0	0	0.311037	NA	NA	RP11-283I3.4	0	0	0.289356	NA	NA
RNU6-1247P	0	0	0.311037	NA	NA	RP11-284A20.2	0	0	0.289356	NA	NA
RNU6-1248P	0	0	0.311037	NA	NA	RP11-284A20.3	0	0	0.289356	NA	NA
RNU6-1249P	0	0	0.311037	NA	NA	RP11-284B18.6	0	0	0.289356	NA	NA
RNU6-1250P	0	0	0.311037	NA	NA	RP11-284F21.8	0	0	0.289356	NA	NA
RNU6-1252P	0	0	0.311037	NA	NA	RP11-284H12.1	0	0	0.289356	NA	NA
RNU6-1257P	0	0	0.311037	NA	NA	RP11-284H18.1	0	0	0.289356	NA	NA
RNU6-1258P	0	0	0.311037	NA	NA	RP11-284H19.1	0	0	0.289356	NA	NA
RNU6-1260P	0	0	0.311037	NA	NA	RP11-284L19.1	0	0	0.289356	NA	NA
RNU6-1261P	0	0	0.311037	NA	NA	RP11-284N8.3	0	0	0.289356	NA	NA
RNU6-1264P	0	0	0.311037	NA	NA	RP11-284O8.1	0	0	0.289356	NA	NA
RNU6-1265P	0	0	0.311037	NA	NA	RP11-284P20.3	0	0	0.289356	NA	NA
RNU6-1266P	0	0	0.311037	NA	NA	RP11-285A15.1	0	0	0.289356	NA	NA
RNU6-1267P	0	0	0.311037	NA	NA	RP11-285A18.2	0	0	0.289356	NA	NA
RNU6-1268P	0	0	0.311037	NA	NA	RP11-285B24.1	0	0	0.289356	NA	NA
RNU6-1269P	0	0	0.311037	NA	NA	RP11-285E18.2	0	0	0.289356	NA	NA
RNU6-1270P	0	0	0.311037	NA	NA	RP11-285E9.5	0	0	0.289356	NA	NA
RNU6-1271P	0	0	0.311037	NA	NA	RP11-285G1.15	0	0	0.289356	NA	NA
RNU6-1272P	0	0	0.311037	NA	NA	RP11-285G1.9	0	0	0.289356	NA	NA
RNU6-1273P	0	0	0.311037	NA	NA	RP11-285M22.2	0	0	0.289356	NA	NA
RNU6-1274P	0	0	0.311037	NA	NA	RP11-286H14.1	0	0	0.289356	NA	NA
RNU6-1275P	0	0	0.311037	NA	NA	RP11-286H14.2	0	0	0.289356	NA	NA
RNU6-1277P	0	0	0.311037	NA	NA	RP11-286N22.14	0	0	0.289356	NA	NA
RNU6-1278P	0	0	0.311037	NA	NA	RP11-286N22.16	0	0	0.289356	NA	NA
RNU6-1279P	0	0	0.311037	NA	NA	RP11-286O1.1	0	0	0.289356	NA	NA
RNU6-127P	0	0	0.311037	NA	NA	RP11-287D1.5	0	0	0.289356	NA	NA
RNU6-1282P	0	0	0.311037	NA	NA	RP11-287F9.1	0	0	0.289356	NA	NA
RNU6-1284P	0	0	0.311037	NA	NA	RP11-287F9.2	0	0	0.289356	NA	NA
RNU6-1286P	0	0	0.311037	NA	NA	RP11-287J11.1	0	0	0.289356	NA	NA
RNU6-1287P	0	0	0.311037	NA	NA	RP11-287J9.1	0	0	0.289356	NA	NA
RNU6-1288P	0	0	0.311037	NA	NA	RP11-288A5.2	0	0	0.289356	NA	NA
RNU6-1289P	0	0	0.311037	NA	NA	RP11-288C18.1	0	0	0.289356	NA	NA
RNU6-128P	0	0	0.311037	NA	NA	RP11-288L9.4	0	0	0.289356	NA	NA
RNU6-1291P	0	0	0.311037	NA	NA	RP11-289E15.1	0	0	0.289356	NA	NA
RNU6-1293P	0	0	0.311037	NA	NA	RP11-289E15.2	0	0	0.289356	NA	NA
RNU6-1298P	0	0	0.311037	NA	NA	RP11-289F5.1	0	0	0.289356	NA	NA
RNU6-129P	0	0	0.311037	NA	NA	RP11-289I10.3	0	0	0.289356	NA	NA
RNU6-12P	0	0	0.311037	NA	NA	RP11-289N10.2	0	0	0.289356	NA	NA
RNU6-1303P	0	0	0.311037	NA	NA	RP11-28A22.2	0	0	0.289356	NA	NA
RNU6-1304P	0	0	0.311037	NA	NA	RP11-28B23.1	0	0	0.289356	NA	NA
RNU6-1305P	0	0	0.311037	NA	NA	RP11-28O3.2	0	0	0.289356	NA	NA
RNU6-1307P	0	0	0.311037	NA	NA	RP11-290D2.6	0	0	0.289356	NA	NA
RNU6-1308P	0	0	0.311037	NA	NA	RP11-290F24.3	0	0	0.289356	NA	NA
RNU6-1312P	0	0	0.311037	NA	NA	RP11-290H9.2	0	0	0.289356	NA	NA
RNU6-1313P	0	0	0.311037	NA	NA	RP11-290K4.1	0	0	0.289356	NA	NA
RNU6-1314P	0	0	0.311037	NA	NA	RP11-290K4.2	0	0	0.289356	NA	NA
RNU6-1317P	0	0	0.311037	NA	NA	RP11-290L1.6	0	0	0.289356	NA	NA
RNU6-1318P	0	0	0.311037	NA	NA	RP11-290L7.3	0	0	0.289356	NA	NA
RNU6-1319P	0	0	0.311037	NA	NA	RP11-290L7.6	0	0	0.289356	NA	NA
RNU6-131P	0	0	0.311037	NA	NA	RP11-290M5.2	0	0	0.289356	NA	NA
RNU6-1322P	0	0	0.311037	NA	NA	RP11-290O12.1	0	0	0.289356	NA	NA
RNU6-1323P	0	0	0.311037	NA	NA	RP11-290P14.2	0	0	0.289356	NA	NA
RNU6-1324P	0	0	0.311037	NA	NA	RP11-291C6.1	0	0	0.289356	NA	NA
RNU6-1325P	0	0	0.311037	NA	NA	RP11-291H24.1	0	0	0.289356	NA	NA
RNU6-1326P	0	0	0.311037	NA	NA	RP11-291L22.4	0	0	0.289356	NA	NA
RNU6-1328P	0	0	0.311037	NA	NA	RP11-291O7.1	0	0	0.289356	NA	NA
RNU6-1329P	0	0	0.311037	NA	NA	RP11-292D4.2	0	0	0.289356	NA	NA
RNU6-1330P	0	0	0.311037	NA	NA	RP11-292D4.3	0	0	0.289356	NA	NA
RNU6-1334P	0	0	0.311037	NA	NA	RP11-292D4.4	0	0	0.289356	NA	NA
RNU6-1335P	0	0	0.311037	NA	NA	RP11-292I17.1	0	0	0.289356	NA	NA
RNU6-1339P	0	0	0.311037	NA	NA	RP11-292K15.1	0	0	0.289356	NA	NA
RNU6-133P	0	0	0.311037	NA	NA	RP11-293A10.3	0	0	0.289356	NA	NA
RNU6-139P	0	0	0.311037	NA	NA	RP11-293B7.1	0	0	0.289356	NA	NA
RNU6-13P	0	0	0.311037	NA	NA	RP11-293E1.1	0	0	0.289356	NA	NA
RNU6-140P	0	0	0.311037	NA	NA	RP11-293E1.2	0	0	0.289356	NA	NA
RNU6-143P	0	0	0.311037	NA	NA	RP11-293F5.1	0	0	0.289356	NA	NA
RNU6-144P	0	0	0.311037	NA	NA	RP11-293I14.2	0	0	0.289356	NA	NA
RNU6-146P	0	0	0.311037	NA	NA	RP11-293K19.1	0	0	0.289356	NA	NA
RNU6-147P	0	0	0.311037	NA	NA	RP11-293M10.1	0	0	0.289356	NA	NA
RNU6-148P	0	0	0.311037	NA	NA	RP11-293M10.2	0	0	0.289356	NA	NA
RNU6-14P	0	0	0.311037	NA	NA	RP11-293N14.1	0	0	0.289356	NA	NA
RNU6-153P	0	0	0.311037	NA	NA	RP11-294C11.2	0	0	0.289356	NA	NA
RNU6-154P	0	0	0.311037	NA	NA	RP11-294C11.4	0	0	0.289356	NA	NA
RNU6-156P	0	0	0.311037	NA	NA	RP11-294C11.5	0	0	0.289356	NA	NA
RNU6-158P	0	0	0.311037	NA	NA	RP11-294C11.6	0	0	0.289356	NA	NA
RNU6-159P	0	0	0.311037	NA	NA	RP11-294C11.7	0	0	0.289356	NA	NA
RNU6-160P	0	0	0.311037	NA	NA	RP11-294J22.5	0	0	0.289356	NA	NA
RNU6-161P	0	0	0.311037	NA	NA	RP11-294J22.6	0	0	0.289356	NA	NA
RNU6-162P	0	0	0.311037	NA	NA	RP11-294L11.1	0	0	0.289356	NA	NA
RNU6-163P	0	0	0.311037	NA	NA	RP11-295D22.1	0	0	0.289356	NA	NA
RNU6-164P	0	0	0.311037	NA	NA	RP11-295F4.7	0	0	0.289356	NA	NA
RNU6-165P	0	0	0.311037	NA	NA	RP11-295K2.6	0	0	0.289356	NA	NA
RNU6-168P	0	0	0.311037	NA	NA	RP11-295K3.2	0	0	0.289356	NA	NA
RNU6-169P	0	0	0.311037	NA	NA	RP11-295M18.6	0	0	0.289356	NA	NA
RNU6-171P	0	0	0.311037	NA	NA	RP11-295M18.8	0	0	0.289356	NA	NA
RNU6-172P	0	0	0.311037	NA	NA	RP11-295P22.2	0	0	0.289356	NA	NA
RNU6-174P	0	0	0.311037	NA	NA	RP11-295P22.4	0	0	0.289356	NA	NA
RNU6-175P	0	0	0.311037	NA	NA	RP11-295P9.13	0	0	0.289356	NA	NA
RNU6-176P	0	0	0.311037	NA	NA	RP11-296A16.1	0	0	0.289356	NA	NA
RNU6-178P	0	0	0.311037	NA	NA	RP11-296A18.6	0	0	0.289356	NA	NA
RNU6-17P	0	0	0.311037	NA	NA	RP11-296C13.1	0	0	0.289356	NA	NA
RNU6-182P	0	0	0.311037	NA	NA	RP11-296I10.5	0	0	0.289356	NA	NA
RNU6-183P	0	0	0.311037	NA	NA	RP11-296K13.4	0	0	0.289356	NA	NA
RNU6-184P	0	0	0.311037	NA	NA	RP11-296L20.1	0	0	0.289356	NA	NA
RNU6-187P	0	0	0.311037	NA	NA	RP11-296L22.7	0	0	0.289356	NA	NA
RNU6-189P	0	0	0.311037	NA	NA	RP11-296L22.8	0	0	0.289356	NA	NA
RNU6-18P	0	0	0.311037	NA	NA	RP11-297B17.3	0	0	0.289356	NA	NA
RNU6-192P	0	0	0.311037	NA	NA	RP11-297C4.1	0	0	0.289356	NA	NA
RNU6-193P	0	0	0.311037	NA	NA	RP11-297C4.2	0	0	0.289356	NA	NA
RNU6-194P	0	0	0.311037	NA	NA	RP11-297C4.3	0	0	0.289356	NA	NA
RNU6-195P	0	0	0.311037	NA	NA	RP11-297C4.6	0	0	0.289356	NA	NA
RNU6-198P	0	0	0.311037	NA	NA	RP11-297D21.2	0	0	0.289356	NA	NA
RNU6-19P	0	0	0.311037	NA	NA	RP11-297L17.2	0	0	0.289356	NA	NA
RNU6-200P	0	0	0.311037	NA	NA	RP11-297L17.3	0	0	0.289356	NA	NA
RNU6-201P	0	0	0.311037	NA	NA	RP11-297L17.4	0	0	0.289356	NA	NA
RNU6-202P	0	0	0.311037	NA	NA	RP11-297L17.7	0	0	0.289356	NA	NA
RNU6-205P	0	0	0.311037	NA	NA	RP11-297M9.1	0	0	0.289356	NA	NA
RNU6-206P	0	0	0.311037	NA	NA	RP11-297M9.2	0	0	0.289356	NA	NA
RNU6-207P	0	0	0.311037	NA	NA	RP11-297P16.3	0	0	0.289356	NA	NA
RNU6-208P	0	0	0.311037	NA	NA	RP11-297P16.4	0	0	0.289356	NA	NA
RNU6-209P	0	0	0.311037	NA	NA	RP11-298A8.2	0	0	0.289356	NA	NA
RNU6-20P	0	0	0.311037	NA	NA	RP11-298E10.1	0	0	0.289356	NA	NA
RNU6-219P	0	0	0.311037	NA	NA	RP11-298E9.5	0	0	0.289356	NA	NA
RNU6-21P	0	0	0.311037	NA	NA	RP11-298E9.7	0	0	0.289356	NA	NA
RNU6-220P	0	0	0.311037	NA	NA	RP11-298E9.8	0	0	0.289356	NA	NA
RNU6-221P	0	0	0.311037	NA	NA	RP11-298H15.1	0	0	0.289356	NA	NA
RNU6-222P	0	0	0.311037	NA	NA	RP11-298I3.5	0	0	0.289356	NA	NA
RNU6-224P	0	0	0.311037	NA	NA	RP11-298J23.9	0	0	0.289356	NA	NA
RNU6-225P	0	0	0.311037	NA	NA	RP11-298P3.4	0	0	0.289356	NA	NA
RNU6-227P	0	0	0.311037	NA	NA	RP11-299A16.1	0	0	0.289356	NA	NA
RNU6-229P	0	0	0.311037	NA	NA	RP11-299D14.2	0	0	0.289356	NA	NA
RNU6-22P	0	0	0.311037	NA	NA	RP11-299H22.1	0	0	0.289356	NA	NA
RNU6-231P	0	0	0.311037	NA	NA	RP11-299H22.4	0	0	0.289356	NA	NA
RNU6-233P	0	0	0.311037	NA	NA	RP11-299H22.7	0	0	0.289356	NA	NA
RNU6-234P	0	0	0.311037	NA	NA	RP11-299J5.2	0	0	0.289356	NA	NA
RNU6-235P	0	0	0.311037	NA	NA	RP11-299P2.1	0	0	0.289356	NA	NA
RNU6-237P	0	0	0.311037	NA	NA	RP11-299P2.2	0	0	0.289356	NA	NA
RNU6-23P	0	0	0.311037	NA	NA	RP11-29A19.3	0	0	0.289356	NA	NA
RNU6-240P	0	0	0.311037	NA	NA	RP11-29A2.1	0	0	0.289356	NA	NA
RNU6-241P	0	0	0.311037	NA	NA	RP11-29B11.5	0	0	0.289356	NA	NA
RNU6-242P	0	0	0.311037	NA	NA	RP11-29B9.1	0	0	0.289356	NA	NA
RNU6-243P	0	0	0.311037	NA	NA	RP11-29B9.2	0	0	0.289356	NA	NA
RNU6-244P	0	0	0.311037	NA	NA	RP11-29O13.1	0	0	0.289356	NA	NA
RNU6-245P	0	0	0.311037	NA	NA	RP11-29O6.2	0	0	0.289356	NA	NA
RNU6-247P	0	0	0.311037	NA	NA	RP11-29P20.1	0	0	0.289356	NA	NA
RNU6-250P	0	0	0.311037	NA	NA	RP11-2A1.1	0	0	0.289356	NA	NA
RNU6-251P	0	0	0.311037	NA	NA	RP11-2A4.4	0	0	0.289356	NA	NA
RNU6-252P	0	0	0.311037	NA	NA	RP11-2C15.1	0	0	0.289356	NA	NA
RNU6-253P	0	0	0.311037	NA	NA	RP11-2C24.5	0	0	0.289356	NA	NA
RNU6-256P	0	0	0.311037	NA	NA	RP11-2E11.5	0	0	0.289356	NA	NA
RNU6-257P	0	0	0.311037	NA	NA	RP11-2E17.2	0	0	0.289356	NA	NA
RNU6-259P	0	0	0.311037	NA	NA	RP11-2F9.4	0	0	0.289356	NA	NA
RNU6-261P	0	0	0.311037	NA	NA	RP11-2G1.2	0	0	0.289356	NA	NA
RNU6-262P	0	0	0.311037	NA	NA	RP11-2G1.3	0	0	0.289356	NA	NA
RNU6-264P	0	0	0.311037	NA	NA	RP11-2H8.2	0	0	0.289356	NA	NA
RNU6-266P	0	0	0.311037	NA	NA	RP11-2H8.3	0	0	0.289356	NA	NA
RNU6-269P	0	0	0.311037	NA	NA	RP11-2I17.1	0	0	0.289356	NA	NA
RNU6-270P	0	0	0.311037	NA	NA	RP11-2I17.4	0	0	0.289356	NA	NA
RNU6-271P	0	0	0.311037	NA	NA	RP11-2I22.1	0	0	0.289356	NA	NA
RNU6-274P	0	0	0.311037	NA	NA	RP11-2I7.1	0	0	0.289356	NA	NA
RNU6-275P	0	0	0.311037	NA	NA	RP11-2K6.2	0	0	0.289356	NA	NA
RNU6-276P	0	0	0.311037	NA	NA	RP11-2L13.1	0	0	0.289356	NA	NA
RNU6-277P	0	0	0.311037	NA	NA	RP11-2L4.1	0	0	0.289356	NA	NA
RNU6-278P	0	0	0.311037	NA	NA	RP11-2L8.1	0	0	0.289356	NA	NA
RNU6-279P	0	0	0.311037	NA	NA	RP11-2L8.2	0	0	0.289356	NA	NA
RNU6-280P	0	0	0.311037	NA	NA	RP11-2L8.3	0	0	0.289356	NA	NA
RNU6-281P	0	0	0.311037	NA	NA	RP11-2N1.1	0	0	0.289356	NA	NA
RNU6-282P	0	0	0.311037	NA	NA	RP11-2N1.2	0	0	0.289356	NA	NA
RNU6-283P	0	0	0.311037	NA	NA	RP11-2N1.3	0	0	0.289356	NA	NA
RNU6-284P	0	0	0.311037	NA	NA	RP11-2P2.1	0	0	0.289356	NA	NA
RNU6-286P	0	0	0.311037	NA	NA	RP11-2P2.2	0	0	0.289356	NA	NA
RNU6-289P	0	0	0.311037	NA	NA	RP11-300E4.2	0	0	0.289356	NA	NA
RNU6-291P	0	0	0.311037	NA	NA	RP11-300G22.2	0	0	0.289356	NA	NA
RNU6-293P	0	0	0.311037	NA	NA	RP11-300J18.2	0	0	0.289356	NA	NA
RNU6-294P	0	0	0.311037	NA	NA	RP11-301A5.2	0	0	0.289356	NA	NA
RNU6-296P	0	0	0.311037	NA	NA	RP11-301F14.1	0	0	0.289356	NA	NA
RNU6-297P	0	0	0.311037	NA	NA	RP11-301G19.2	0	0	0.289356	NA	NA
RNU6-300P	0	0	0.311037	NA	NA	RP11-301G7.1	0	0	0.289356	NA	NA
RNU6-303P	0	0	0.311037	NA	NA	RP11-301H24.5	0	0	0.289356	NA	NA
RNU6-304P	0	0	0.311037	NA	NA	RP11-301J16.7	0	0	0.289356	NA	NA
RNU6-309P	0	0	0.311037	NA	NA	RP11-301J16.8	0	0	0.289356	NA	NA
RNU6-311P	0	0	0.311037	NA	NA	RP11-301M17.1	0	0	0.289356	NA	NA
RNU6-316P	0	0	0.311037	NA	NA	RP11-301M17.2	0	0	0.289356	NA	NA
RNU6-317P	0	0	0.311037	NA	NA	RP11-301N24.3	0	0	0.289356	NA	NA
RNU6-318P	0	0	0.311037	NA	NA	RP11-301N24.5	0	0	0.289356	NA	NA
RNU6-319P	0	0	0.311037	NA	NA	RP11-302F12.10	0	0	0.289356	NA	NA
RNU6-320P	0	0	0.311037	NA	NA	RP11-302I18.3	0	0	0.289356	NA	NA
RNU6-323P	0	0	0.311037	NA	NA	RP11-302K17.4	0	0	0.289356	NA	NA
RNU6-325P	0	0	0.311037	NA	NA	RP11-302L19.1	0	0	0.289356	NA	NA
RNU6-326P	0	0	0.311037	NA	NA	RP11-302L19.3	0	0	0.289356	NA	NA
RNU6-327P	0	0	0.311037	NA	NA	RP11-302L19.4	0	0	0.289356	NA	NA
RNU6-329P	0	0	0.311037	NA	NA	RP11-302L19.5	0	0	0.289356	NA	NA
RNU6-330P	0	0	0.311037	NA	NA	RP11-302M6.4	0	0	0.289356	NA	NA
RNU6-331P	0	0	0.311037	NA	NA	RP11-303E16.11	0	0	0.289356	NA	NA
RNU6-332P	0	0	0.311037	NA	NA	RP11-303E16.2	0	0	0.289356	NA	NA
RNU6-333P	0	0	0.311037	NA	NA	RP11-303G3.10	0	0	0.289356	NA	NA
RNU6-337P	0	0	0.311037	NA	NA	RP11-303G3.11	0	0	0.289356	NA	NA
RNU6-341P	0	0	0.311037	NA	NA	RP11-303G3.12	0	0	0.289356	NA	NA
RNU6-342P	0	0	0.311037	NA	NA	RP11-303G3.9	0	0	0.289356	NA	NA
RNU6-344P	0	0	0.311037	NA	NA	RP11-303K3.2	0	0	0.289356	NA	NA
RNU6-345P	0	0	0.311037	NA	NA	RP11-304C12.3	0	0	0.289356	NA	NA
RNU6-347P	0	0	0.311037	NA	NA	RP11-304C12.4	0	0	0.289356	NA	NA
RNU6-348P	0	0	0.311037	NA	NA	RP11-304C16.3	0	0	0.289356	NA	NA
RNU6-349P	0	0	0.311037	NA	NA	RP11-304F15.4	0	0	0.289356	NA	NA
RNU6-34P	0	0	0.311037	NA	NA	RP11-304F15.6	0	0	0.289356	NA	NA
RNU6-351P	0	0	0.311037	NA	NA	RP11-304F15.7	0	0	0.289356	NA	NA
RNU6-355P	0	0	0.311037	NA	NA	RP11-304L19.12	0	0	0.289356	NA	NA
RNU6-356P	0	0	0.311037	NA	NA	RP11-304L19.4	0	0	0.289356	NA	NA
RNU6-358P	0	0	0.311037	NA	NA	RP11-304L19.8	0	0	0.289356	NA	NA
RNU6-359P	0	0	0.311037	NA	NA	RP11-304M2.3	0	0	0.289356	NA	NA
RNU6-361P	0	0	0.311037	NA	NA	RP11-304M2.5	0	0	0.289356	NA	NA
RNU6-362P	0	0	0.311037	NA	NA	RP11-305A4.2	0	0	0.289356	NA	NA
RNU6-363P	0	0	0.311037	NA	NA	RP11-305A4.3	0	0	0.289356	NA	NA
RNU6-364P	0	0	0.311037	NA	NA	RP11-305D15.8	0	0	0.289356	NA	NA
RNU6-365P	0	0	0.311037	NA	NA	RP11-305E17.4	0	0	0.289356	NA	NA
RNU6-366P	0	0	0.311037	NA	NA	RP11-305E6.5	0	0	0.289356	NA	NA
RNU6-368P	0	0	0.311037	NA	NA	RP11-305F14.1	0	0	0.289356	NA	NA
RNU6-370P	0	0	0.311037	NA	NA	RP11-305F5.2	0	0	0.289356	NA	NA
RNU6-371P	0	0	0.311037	NA	NA	RP11-305F5.3	0	0	0.289356	NA	NA
RNU6-373P	0	0	0.311037	NA	NA	RP11-305L7.3	0	0	0.289356	NA	NA
RNU6-374P	0	0	0.311037	NA	NA	RP11-305L7.5	0	0	0.289356	NA	NA
RNU6-376P	0	0	0.311037	NA	NA	RP11-305P14.1	0	0	0.289356	NA	NA
RNU6-380P	0	0	0.311037	NA	NA	RP11-305P14.2	0	0	0.289356	NA	NA
RNU6-381P	0	0	0.311037	NA	NA	RP11-306K13.1	0	0	0.289356	NA	NA
RNU6-382P	0	0	0.311037	NA	NA	RP11-306N14.1	0	0	0.289356	NA	NA
RNU6-383P	0	0	0.311037	NA	NA	RP11-306O13.1	0	0	0.289356	NA	NA
RNU6-384P	0	0	0.311037	NA	NA	RP11-307A17.2	0	0	0.289356	NA	NA
RNU6-389P	0	0	0.311037	NA	NA	RP11-307C19.1	0	0	0.289356	NA	NA
RNU6-38P	0	0	0.311037	NA	NA	RP11-307E17.9	0	0	0.289356	NA	NA
RNU6-390P	0	0	0.311037	NA	NA	RP11-307N16.6	0	0	0.289356	NA	NA
RNU6-392P	0	0	0.311037	NA	NA	RP11-307O10.1	0	0	0.289356	NA	NA
RNU6-393P	0	0	0.311037	NA	NA	RP11-308D13.3	0	0	0.289356	NA	NA
RNU6-394P	0	0	0.311037	NA	NA	RP11-308D13.5	0	0	0.289356	NA	NA
RNU6-395P	0	0	0.311037	NA	NA	RP11-308K2.2	0	0	0.289356	NA	NA
RNU6-397P	0	0	0.311037	NA	NA	RP11-309E23.3	0	0	0.289356	NA	NA
RNU6-398P	0	0	0.311037	NA	NA	RP11-309H21.3	0	0	0.289356	NA	NA
RNU6-39P	0	0	0.311037	NA	NA	RP11-309H21.4	0	0	0.289356	NA	NA
RNU6-400P	0	0	0.311037	NA	NA	RP11-309J13.1	0	0	0.289356	NA	NA
RNU6-401P	0	0	0.311037	NA	NA	RP11-309L24.6	0	0	0.289356	NA	NA
RNU6-402P	0	0	0.311037	NA	NA	RP11-309L6.1	0	0	0.289356	NA	NA
RNU6-403P	0	0	0.311037	NA	NA	RP11-30C22.1	0	0	0.289356	NA	NA
RNU6-405P	0	0	0.311037	NA	NA	RP11-30G13.1	0	0	0.289356	NA	NA
RNU6-406P	0	0	0.311037	NA	NA	RP11-30G8.1	0	0	0.289356	NA	NA
RNU6-408P	0	0	0.311037	NA	NA	RP11-30G8.2	0	0	0.289356	NA	NA
RNU6-409P	0	0	0.311037	NA	NA	RP11-30G8.3	0	0	0.289356	NA	NA
RNU6-40P	0	0	0.311037	NA	NA	RP11-30K9.5	0	0	0.289356	NA	NA
RNU6-410P	0	0	0.311037	NA	NA	RP11-30K9.7	0	0	0.289356	NA	NA
RNU6-411P	0	0	0.311037	NA	NA	RP11-30L8.1	0	0	0.289356	NA	NA
RNU6-412P	0	0	0.311037	NA	NA	RP11-30O15.1	0	0	0.289356	NA	NA
RNU6-414P	0	0	0.311037	NA	NA	RP11-30P16.1	0	0	0.289356	NA	NA
RNU6-417P	0	0	0.311037	NA	NA	RP11-30P21.2	0	0	0.289356	NA	NA
RNU6-41P	0	0	0.311037	NA	NA	RP11-30P21.3	0	0	0.289356	NA	NA
RNU6-420P	0	0	0.311037	NA	NA	RP11-310E22.4	0	0	0.289356	NA	NA
RNU6-421P	0	0	0.311037	NA	NA	RP11-310E22.5	0	0	0.289356	NA	NA
RNU6-424P	0	0	0.311037	NA	NA	RP11-310E22.6	0	0	0.289356	NA	NA
RNU6-425P	0	0	0.311037	NA	NA	RP11-310E22.7	0	0	0.289356	NA	NA
RNU6-426P	0	0	0.311037	NA	NA	RP11-310H4.2	0	0	0.289356	NA	NA
RNU6-428P	0	0	0.311037	NA	NA	RP11-310H4.3	0	0	0.289356	NA	NA
RNU6-432P	0	0	0.311037	NA	NA	RP11-310I24.1	0	0	0.289356	NA	NA
RNU6-433P	0	0	0.311037	NA	NA	RP11-310I9.1	0	0	0.289356	NA	NA
RNU6-434P	0	0	0.311037	NA	NA	RP11-310I9.2	0	0	0.289356	NA	NA
RNU6-437P	0	0	0.311037	NA	NA	RP11-310J24.3	0	0	0.289356	NA	NA
RNU6-438P	0	0	0.311037	NA	NA	RP11-310K10.1	0	0	0.289356	NA	NA
RNU6-439P	0	0	0.311037	NA	NA	RP11-310N16.1	0	0	0.289356	NA	NA
RNU6-43P	0	0	0.311037	NA	NA	RP11-310P5.2	0	0	0.289356	NA	NA
RNU6-440P	0	0	0.311037	NA	NA	RP11-311B14.1	0	0	0.289356	NA	NA
RNU6-441P	0	0	0.311037	NA	NA	RP11-311C24.1	0	0	0.289356	NA	NA
RNU6-442P	0	0	0.311037	NA	NA	RP11-311D14.1	0	0	0.289356	NA	NA
RNU6-445P	0	0	0.311037	NA	NA	RP11-311F12.1	0	0	0.289356	NA	NA
RNU6-447P	0	0	0.311037	NA	NA	RP11-311F12.2	0	0	0.289356	NA	NA
RNU6-448P	0	0	0.311037	NA	NA	RP11-311H10.4	0	0	0.289356	NA	NA
RNU6-44P	0	0	0.311037	NA	NA	RP11-312A15.1	0	0	0.289356	NA	NA
RNU6-451P	0	0	0.311037	NA	NA	RP11-312A15.2	0	0	0.289356	NA	NA
RNU6-452P	0	0	0.311037	NA	NA	RP11-312A15.3	0	0	0.289356	NA	NA
RNU6-453P	0	0	0.311037	NA	NA	RP11-312A15.5	0	0	0.289356	NA	NA
RNU6-454P	0	0	0.311037	NA	NA	RP11-312B18.1	0	0	0.289356	NA	NA
RNU6-457P	0	0	0.311037	NA	NA	RP11-312B8.2	0	0	0.289356	NA	NA
RNU6-458P	0	0	0.311037	NA	NA	RP11-312P21.2	0	0	0.289356	NA	NA
RNU6-461P	0	0	0.311037	NA	NA	RP11-313C15.1	0	0	0.289356	NA	NA
RNU6-462P	0	0	0.311037	NA	NA	RP11-313C15.2	0	0	0.289356	NA	NA
RNU6-463P	0	0	0.311037	NA	NA	RP11-313C4.1	0	0	0.289356	NA	NA
RNU6-464P	0	0	0.311037	NA	NA	RP11-313E19.1	0	0	0.289356	NA	NA
RNU6-465P	0	0	0.311037	NA	NA	RP11-313E4.1	0	0	0.289356	NA	NA
RNU6-467P	0	0	0.311037	NA	NA	RP11-313F23.3	0	0	0.289356	NA	NA
RNU6-468P	0	0	0.311037	NA	NA	RP11-313H3.1	0	0	0.289356	NA	NA
RNU6-470P	0	0	0.311037	NA	NA	RP11-313I2.10	0	0	0.289356	NA	NA
RNU6-471P	0	0	0.311037	NA	NA	RP11-313I2.11	0	0	0.289356	NA	NA
RNU6-473P	0	0	0.311037	NA	NA	RP11-313I2.13	0	0	0.289356	NA	NA
RNU6-474P	0	0	0.311037	NA	NA	RP11-313I2.3	0	0	0.289356	NA	NA
RNU6-475P	0	0	0.311037	NA	NA	RP11-313I2.5	0	0	0.289356	NA	NA
RNU6-477P	0	0	0.311037	NA	NA	RP11-313I2.7	0	0	0.289356	NA	NA
RNU6-478P	0	0	0.311037	NA	NA	RP11-313I2.8	0	0	0.289356	NA	NA
RNU6-479P	0	0	0.311037	NA	NA	RP11-313P18.1	0	0	0.289356	NA	NA
RNU6-47P	0	0	0.311037	NA	NA	RP11-313P18.2	0	0	0.289356	NA	NA
RNU6-480P	0	0	0.311037	NA	NA	RP11-313P22.1	0	0	0.289356	NA	NA
RNU6-481P	0	0	0.311037	NA	NA	RP11-314A15.3	0	0	0.289356	NA	NA
RNU6-483P	0	0	0.311037	NA	NA	RP11-314A5.7	0	0	0.289356	NA	NA
RNU6-487P	0	0	0.311037	NA	NA	RP11-314B1.1	0	0	0.289356	NA	NA
RNU6-488P	0	0	0.311037	NA	NA	RP11-314C16.1	0	0	0.289356	NA	NA
RNU6-489P	0	0	0.311037	NA	NA	RP11-314C9.1	0	0	0.289356	NA	NA
RNU6-491P	0	0	0.311037	NA	NA	RP11-314C9.2	0	0	0.289356	NA	NA
RNU6-492P	0	0	0.311037	NA	NA	RP11-314D7.1	0	0	0.289356	NA	NA
RNU6-493P	0	0	0.311037	NA	NA	RP11-314D7.3	0	0	0.289356	NA	NA
RNU6-494P	0	0	0.311037	NA	NA	RP11-314M24.1	0	0	0.289356	NA	NA
RNU6-495P	0	0	0.311037	NA	NA	RP11-314N2.2	0	0	0.289356	NA	NA
RNU6-498P	0	0	0.311037	NA	NA	RP11-314O13.2	0	0	0.289356	NA	NA
RNU6-499P	0	0	0.311037	NA	NA	RP11-314P15.1	0	0	0.289356	NA	NA
RNU6-49P	0	0	0.311037	NA	NA	RP11-315A16.4	0	0	0.289356	NA	NA
RNU6-500P	0	0	0.311037	NA	NA	RP11-315A17.1	0	0	0.289356	NA	NA
RNU6-502P	0	0	0.311037	NA	NA	RP11-315A19.1	0	0	0.289356	NA	NA
RNU6-504P	0	0	0.311037	NA	NA	RP11-315C24.2	0	0	0.289356	NA	NA
RNU6-505P	0	0	0.311037	NA	NA	RP11-315D13.1	0	0	0.289356	NA	NA
RNU6-506P	0	0	0.311037	NA	NA	RP11-315D16.4	0	0	0.289356	NA	NA
RNU6-507P	0	0	0.311037	NA	NA	RP11-315E17.1	0	0	0.289356	NA	NA
RNU6-508P	0	0	0.311037	NA	NA	RP11-315F22.1	0	0	0.289356	NA	NA
RNU6-509P	0	0	0.311037	NA	NA	RP11-315H12.1	0	0	0.289356	NA	NA
RNU6-513P	0	0	0.311037	NA	NA	RP11-315H12.2	0	0	0.289356	NA	NA
RNU6-517P	0	0	0.311037	NA	NA	RP11-315I14.2	0	0	0.289356	NA	NA
RNU6-518P	0	0	0.311037	NA	NA	RP11-315L6.1	0	0	0.289356	NA	NA
RNU6-521P	0	0	0.311037	NA	NA	RP11-315O8.1	0	0	0.289356	NA	NA
RNU6-523P	0	0	0.311037	NA	NA	RP11-316F12.1	0	0	0.289356	NA	NA
RNU6-526P	0	0	0.311037	NA	NA	RP11-316F12.2	0	0	0.289356	NA	NA
RNU6-528P	0	0	0.311037	NA	NA	RP11-316I2.2	0	0	0.289356	NA	NA
RNU6-533P	0	0	0.311037	NA	NA	RP11-316I3.1	0	0	0.289356	NA	NA
RNU6-534P	0	0	0.311037	NA	NA	RP11-316M1.12	0	0	0.289356	NA	NA
RNU6-535P	0	0	0.311037	NA	NA	RP11-316M20.3	0	0	0.289356	NA	NA
RNU6-538P	0	0	0.311037	NA	NA	RP11-316N24.2	0	0	0.289356	NA	NA
RNU6-53P	0	0	0.311037	NA	NA	RP11-316O14.3	0	0	0.289356	NA	NA
RNU6-542P	0	0	0.311037	NA	NA	RP11-317B17.4	0	0	0.289356	NA	NA
RNU6-543P	0	0	0.311037	NA	NA	RP11-317B3.2	0	0	0.289356	NA	NA
RNU6-544P	0	0	0.311037	NA	NA	RP11-317B7.3	0	0	0.289356	NA	NA
RNU6-545P	0	0	0.311037	NA	NA	RP11-317C20.9	0	0	0.289356	NA	NA
RNU6-546P	0	0	0.311037	NA	NA	RP11-317F20.2	0	0	0.289356	NA	NA
RNU6-547P	0	0	0.311037	NA	NA	RP11-317F20.3	0	0	0.289356	NA	NA
RNU6-550P	0	0	0.311037	NA	NA	RP11-317G22.2	0	0	0.289356	NA	NA
RNU6-551P	0	0	0.311037	NA	NA	RP11-317G6.1	0	0	0.289356	NA	NA
RNU6-552P	0	0	0.311037	NA	NA	RP11-317J10.4	0	0	0.289356	NA	NA
RNU6-553P	0	0	0.311037	NA	NA	RP11-317J19.1	0	0	0.289356	NA	NA
RNU6-554P	0	0	0.311037	NA	NA	RP11-317J8.1	0	0	0.289356	NA	NA
RNU6-555P	0	0	0.311037	NA	NA	RP11-317L10.1	0	0	0.289356	NA	NA
RNU6-557P	0	0	0.311037	NA	NA	RP11-317M22.1	0	0	0.289356	NA	NA
RNU6-558P	0	0	0.311037	NA	NA	RP11-317O24.1	0	0	0.289356	NA	NA
RNU6-559P	0	0	0.311037	NA	NA	RP11-317O24.2	0	0	0.289356	NA	NA
RNU6-55P	0	0	0.311037	NA	NA	RP11-317O24.3	0	0	0.289356	NA	NA
RNU6-560P	0	0	0.311037	NA	NA	RP11-317P15.6	0	0	0.289356	NA	NA
RNU6-561P	0	0	0.311037	NA	NA	RP11-318G8.1	0	0	0.289356	NA	NA
RNU6-563P	0	0	0.311037	NA	NA	RP11-318G8.4	0	0	0.289356	NA	NA
RNU6-566P	0	0	0.311037	NA	NA	RP11-318K12.1	0	0	0.289356	NA	NA
RNU6-567P	0	0	0.311037	NA	NA	RP11-318K12.2	0	0	0.289356	NA	NA
RNU6-56P	0	0	0.311037	NA	NA	RP11-318K12.3	0	0	0.289356	NA	NA
RNU6-570P	0	0	0.311037	NA	NA	RP11-318M2.3	0	0	0.289356	NA	NA
RNU6-571P	0	0	0.311037	NA	NA	RP11-319C21.1	0	0	0.289356	NA	NA
RNU6-572P	0	0	0.311037	NA	NA	RP11-319E12.2	0	0	0.289356	NA	NA
RNU6-575P	0	0	0.311037	NA	NA	RP11-319F12.3	0	0	0.289356	NA	NA
RNU6-576P	0	0	0.311037	NA	NA	RP11-319G9.3	0	0	0.289356	NA	NA
RNU6-577P	0	0	0.311037	NA	NA	RP11-319G9.4	0	0	0.289356	NA	NA
RNU6-578P	0	0	0.311037	NA	NA	RP11-31A23.1	0	0	0.289356	NA	NA
RNU6-579P	0	0	0.311037	NA	NA	RP11-31B16.2	0	0	0.289356	NA	NA
RNU6-57P	0	0	0.311037	NA	NA	RP11-31E13.2	0	0	0.289356	NA	NA
RNU6-581P	0	0	0.311037	NA	NA	RP11-31F19.1	0	0	0.289356	NA	NA
RNU6-582P	0	0	0.311037	NA	NA	RP11-31H15.2	0	0	0.289356	NA	NA
RNU6-583P	0	0	0.311037	NA	NA	RP11-31H5.1	0	0	0.289356	NA	NA
RNU6-587P	0	0	0.311037	NA	NA	RP11-31H5.2	0	0	0.289356	NA	NA
RNU6-588P	0	0	0.311037	NA	NA	RP11-31I22.2	0	0	0.289356	NA	NA
RNU6-589P	0	0	0.311037	NA	NA	RP11-31I22.3	0	0	0.289356	NA	NA
RNU6-58P	0	0	0.311037	NA	NA	RP11-31I22.4	0	0	0.289356	NA	NA
RNU6-590P	0	0	0.311037	NA	NA	RP11-31K16.1	0	0	0.289356	NA	NA
RNU6-591P	0	0	0.311037	NA	NA	RP11-320E16.2	0	0	0.289356	NA	NA
RNU6-592P	0	0	0.311037	NA	NA	RP11-320H14.1	0	0	0.289356	NA	NA
RNU6-596P	0	0	0.311037	NA	NA	RP11-320J16.1	0	0	0.289356	NA	NA
RNU6-598P	0	0	0.311037	NA	NA	RP11-320L2.1	0	0	0.289356	NA	NA
RNU6-599P	0	0	0.311037	NA	NA	RP11-320N7.1	0	0	0.289356	NA	NA
RNU6-59P	0	0	0.311037	NA	NA	RP11-320N7.2	0	0	0.289356	NA	NA
RNU6-600P	0	0	0.311037	NA	NA	RP11-321A17.4	0	0	0.289356	NA	NA
RNU6-601P	0	0	0.311037	NA	NA	RP11-321A17.5	0	0	0.289356	NA	NA
RNU6-602P	0	0	0.311037	NA	NA	RP11-321A23.3	0	0	0.289356	NA	NA
RNU6-603P	0	0	0.311037	NA	NA	RP11-321C24.1	0	0	0.289356	NA	NA
RNU6-604P	0	0	0.311037	NA	NA	RP11-321E2.12	0	0	0.289356	NA	NA
RNU6-605P	0	0	0.311037	NA	NA	RP11-321E8.4	0	0	0.289356	NA	NA
RNU6-607P	0	0	0.311037	NA	NA	RP11-321E8.8	0	0	0.289356	NA	NA
RNU6-609P	0	0	0.311037	NA	NA	RP11-321F6.2	0	0	0.289356	NA	NA
RNU6-614P	0	0	0.311037	NA	NA	RP11-321L2.1	0	0	0.289356	NA	NA
RNU6-615P	0	0	0.311037	NA	NA	RP11-321L2.2	0	0	0.289356	NA	NA
RNU6-616P	0	0	0.311037	NA	NA	RP11-321L2.3	0	0	0.289356	NA	NA
RNU6-617P	0	0	0.311037	NA	NA	RP11-321M21.4	0	0	0.289356	NA	NA
RNU6-620P	0	0	0.311037	NA	NA	RP11-321N4.5	0	0	0.289356	NA	NA
RNU6-624P	0	0	0.311037	NA	NA	RP11-321P16.1	0	0	0.289356	NA	NA
RNU6-627P	0	0	0.311037	NA	NA	RP11-321P16.2	0	0	0.289356	NA	NA
RNU6-629P	0	0	0.311037	NA	NA	RP11-321P16.3	0	0	0.289356	NA	NA
RNU6-630P	0	0	0.311037	NA	NA	RP11-322A17.3	0	0	0.289356	NA	NA
RNU6-631P	0	0	0.311037	NA	NA	RP11-322D14.2	0	0	0.289356	NA	NA
RNU6-634P	0	0	0.311037	NA	NA	RP11-322E11.1	0	0	0.289356	NA	NA
RNU6-637P	0	0	0.311037	NA	NA	RP11-322E11.6	0	0	0.289356	NA	NA
RNU6-639P	0	0	0.311037	NA	NA	RP11-322I2.1	0	0	0.289356	NA	NA
RNU6-63P	0	0	0.311037	NA	NA	RP11-323A7.1	0	0	0.289356	NA	NA
RNU6-640P	0	0	0.311037	NA	NA	RP11-323C15.1	0	0	0.289356	NA	NA
RNU6-641P	0	0	0.311037	NA	NA	RP11-323F11.1	0	0	0.289356	NA	NA
RNU6-642P	0	0	0.311037	NA	NA	RP11-323H21.3	0	0	0.289356	NA	NA
RNU6-643P	0	0	0.311037	NA	NA	RP11-323I15.5	0	0	0.289356	NA	NA
RNU6-646P	0	0	0.311037	NA	NA	RP11-323K10.1	0	0	0.289356	NA	NA
RNU6-648P	0	0	0.311037	NA	NA	RP11-323K10.2	0	0	0.289356	NA	NA
RNU6-649P	0	0	0.311037	NA	NA	RP11-323N12.5	0	0	0.289356	NA	NA
RNU6-64P	0	0	0.311037	NA	NA	RP11-323N23.3	0	0	0.289356	NA	NA
RNU6-650P	0	0	0.311037	NA	NA	RP11-324C10.1	0	0	0.289356	NA	NA
RNU6-651P	0	0	0.311037	NA	NA	RP11-324D17.2	0	0	0.289356	NA	NA
RNU6-653P	0	0	0.311037	NA	NA	RP11-324E6.4	0	0	0.289356	NA	NA
RNU6-654P	0	0	0.311037	NA	NA	RP11-324E6.8	0	0	0.289356	NA	NA
RNU6-655P	0	0	0.311037	NA	NA	RP11-324F11.1	0	0	0.289356	NA	NA
RNU6-657P	0	0	0.311037	NA	NA	RP11-324F21.1	0	0	0.289356	NA	NA
RNU6-658P	0	0	0.311037	NA	NA	RP11-324H7.1	0	0	0.289356	NA	NA
RNU6-65P	0	0	0.311037	NA	NA	RP11-324J13.3	0	0	0.289356	NA	NA
RNU6-660P	0	0	0.311037	NA	NA	RP11-324J3.1	0	0	0.289356	NA	NA
RNU6-663P	0	0	0.311037	NA	NA	RP11-324P13.1	0	0	0.289356	NA	NA
RNU6-666P	0	0	0.311037	NA	NA	RP11-324P9.1	0	0	0.289356	NA	NA
RNU6-668P	0	0	0.311037	NA	NA	RP11-325B23.2	0	0	0.289356	NA	NA
RNU6-669P	0	0	0.311037	NA	NA	RP11-325D8.1	0	0	0.289356	NA	NA
RNU6-66P	0	0	0.311037	NA	NA	RP11-325I22.3	0	0	0.289356	NA	NA
RNU6-670P	0	0	0.311037	NA	NA	RP11-325K19.1	0	0	0.289356	NA	NA
RNU6-675P	0	0	0.311037	NA	NA	RP11-325K19.2	0	0	0.289356	NA	NA
RNU6-677P	0	0	0.311037	NA	NA	RP11-325K19.3	0	0	0.289356	NA	NA
RNU6-67P	0	0	0.311037	NA	NA	RP11-325K19.6	0	0	0.289356	NA	NA
RNU6-682P	0	0	0.311037	NA	NA	RP11-325K19.7	0	0	0.289356	NA	NA
RNU6-684P	0	0	0.311037	NA	NA	RP11-325M4.2	0	0	0.289356	NA	NA
RNU6-685P	0	0	0.311037	NA	NA	RP11-326A13.3	0	0	0.289356	NA	NA
RNU6-686P	0	0	0.311037	NA	NA	RP11-326A19.2	0	0	0.289356	NA	NA
RNU6-687P	0	0	0.311037	NA	NA	RP11-326A19.5	0	0	0.289356	NA	NA
RNU6-689P	0	0	0.311037	NA	NA	RP11-326C3.10	0	0	0.289356	NA	NA
RNU6-68P	0	0	0.311037	NA	NA	RP11-326C3.12	0	0	0.289356	NA	NA
RNU6-690P	0	0	0.311037	NA	NA	RP11-326E22.1	0	0	0.289356	NA	NA
RNU6-692P	0	0	0.311037	NA	NA	RP11-326G21.1	0	0	0.289356	NA	NA
RNU6-693P	0	0	0.311037	NA	NA	RP11-326L17.1	0	0	0.289356	NA	NA
RNU6-695P	0	0	0.311037	NA	NA	RP11-326L24.9	0	0	0.289356	NA	NA
RNU6-697P	0	0	0.311037	NA	NA	RP11-326L9.1	0	0	0.289356	NA	NA
RNU6-698P	0	0	0.311037	NA	NA	RP11-326N17.1	0	0	0.289356	NA	NA
RNU6-699P	0	0	0.311037	NA	NA	RP11-327F22.4	0	0	0.289356	NA	NA
RNU6-7	0	0	0.311037	NA	NA	RP11-327F22.6	0	0	0.289356	NA	NA
RNU6-700P	0	0	0.311037	NA	NA	RP11-327I22.3	0	0	0.289356	NA	NA
RNU6-702P	0	0	0.311037	NA	NA	RP11-327I22.7	0	0	0.289356	NA	NA
RNU6-704P	0	0	0.311037	NA	NA	RP11-327I22.8	0	0	0.289356	NA	NA
RNU6-706P	0	0	0.311037	NA	NA	RP11-327J6.1	0	0	0.289356	NA	NA
RNU6-707P	0	0	0.311037	NA	NA	RP11-327O17.2	0	0	0.289356	NA	NA
RNU6-708P	0	0	0.311037	NA	NA	RP11-327P2.6	0	0	0.289356	NA	NA
RNU6-709P	0	0	0.311037	NA	NA	RP11-328C8.4	0	0	0.289356	NA	NA
RNU6-70P	0	0	0.311037	NA	NA	RP11-328D5.5	0	0	0.289356	NA	NA
RNU6-710P	0	0	0.311037	NA	NA	RP11-328J14.1	0	0	0.289356	NA	NA
RNU6-712P	0	0	0.311037	NA	NA	RP11-328J6.1	0	0	0.289356	NA	NA
RNU6-714P	0	0	0.311037	NA	NA	RP11-328K2.1	0	0	0.289356	NA	NA
RNU6-715P	0	0	0.311037	NA	NA	RP11-328K22.1	0	0	0.289356	NA	NA
RNU6-716P	0	0	0.311037	NA	NA	RP11-328P23.3	0	0	0.289356	NA	NA
RNU6-717P	0	0	0.311037	NA	NA	RP11-329A14.2	0	0	0.289356	NA	NA
RNU6-718P	0	0	0.311037	NA	NA	RP11-329A6.1	0	0	0.289356	NA	NA
RNU6-719P	0	0	0.311037	NA	NA	RP11-329B9.6	0	0	0.289356	NA	NA
RNU6-71P	0	0	0.311037	NA	NA	RP11-329E24.6	0	0	0.289356	NA	NA
RNU6-724P	0	0	0.311037	NA	NA	RP11-329J18.4	0	0	0.289356	NA	NA
RNU6-726P	0	0	0.311037	NA	NA	RP11-329N11.1	0	0	0.289356	NA	NA
RNU6-728P	0	0	0.311037	NA	NA	RP11-329N22.2	0	0	0.289356	NA	NA
RNU6-72P	0	0	0.311037	NA	NA	RP11-32A1.2	0	0	0.289356	NA	NA
RNU6-730P	0	0	0.311037	NA	NA	RP11-32B5.5	0	0	0.289356	NA	NA
RNU6-735P	0	0	0.311037	NA	NA	RP11-32D16.1	0	0	0.289356	NA	NA
RNU6-738P	0	0	0.311037	NA	NA	RP11-32D4.1	0	0	0.289356	NA	NA
RNU6-739P	0	0	0.311037	NA	NA	RP11-32I2.2	0	0	0.289356	NA	NA
RNU6-73P	0	0	0.311037	NA	NA	RP11-330A16.1	0	0	0.289356	NA	NA
RNU6-740P	0	0	0.311037	NA	NA	RP11-330C7.3	0	0	0.289356	NA	NA
RNU6-741P	0	0	0.311037	NA	NA	RP11-330H6.5	0	0	0.289356	NA	NA
RNU6-743P	0	0	0.311037	NA	NA	RP11-330H6.7	0	0	0.289356	NA	NA
RNU6-744P	0	0	0.311037	NA	NA	RP11-330M19.1	0	0	0.289356	NA	NA
RNU6-745P	0	0	0.311037	NA	NA	RP11-330M2.3	0	0	0.289356	NA	NA
RNU6-746P	0	0	0.311037	NA	NA	RP11-331D5.2	0	0	0.289356	NA	NA
RNU6-747P	0	0	0.311037	NA	NA	RP11-331F9.4	0	0	0.289356	NA	NA
RNU6-749P	0	0	0.311037	NA	NA	RP11-331G2.12	0	0	0.289356	NA	NA
RNU6-74P	0	0	0.311037	NA	NA	RP11-331G2.6	0	0	0.289356	NA	NA
RNU6-751P	0	0	0.311037	NA	NA	RP11-331H2.3	0	0	0.289356	NA	NA
RNU6-752P	0	0	0.311037	NA	NA	RP11-331H2.4	0	0	0.289356	NA	NA
RNU6-753P	0	0	0.311037	NA	NA	RP11-331K21.1	0	0	0.289356	NA	NA
RNU6-755P	0	0	0.311037	NA	NA	RP11-331O9.2	0	0	0.289356	NA	NA
RNU6-756P	0	0	0.311037	NA	NA	RP11-332E19.2	0	0	0.289356	NA	NA
RNU6-75P	0	0	0.311037	NA	NA	RP11-332K15.1	0	0	0.289356	NA	NA
RNU6-760P	0	0	0.311037	NA	NA	RP11-332M4.1	0	0	0.289356	NA	NA
RNU6-761P	0	0	0.311037	NA	NA	RP11-333A23.3	0	0	0.289356	NA	NA
RNU6-764P	0	0	0.311037	NA	NA	RP11-333A23.4	0	0	0.289356	NA	NA
RNU6-766P	0	0	0.311037	NA	NA	RP11-333B11.1	0	0	0.289356	NA	NA
RNU6-767P	0	0	0.311037	NA	NA	RP11-333B6.1	0	0	0.289356	NA	NA
RNU6-768P	0	0	0.311037	NA	NA	RP11-333H8.1	0	0	0.289356	NA	NA
RNU6-76P	0	0	0.311037	NA	NA	RP11-333J2.1	0	0	0.289356	NA	NA
RNU6-770P	0	0	0.311037	NA	NA	RP11-334A14.5	0	0	0.289356	NA	NA
RNU6-771P	0	0	0.311037	NA	NA	RP11-334A14.8	0	0	0.289356	NA	NA
RNU6-772P	0	0	0.311037	NA	NA	RP11-334E15.1	0	0	0.289356	NA	NA
RNU6-774P	0	0	0.311037	NA	NA	RP11-334E6.10	0	0	0.289356	NA	NA
RNU6-775P	0	0	0.311037	NA	NA	RP11-334E6.4	0	0	0.289356	NA	NA
RNU6-776P	0	0	0.311037	NA	NA	RP11-334G8.1	0	0	0.289356	NA	NA
RNU6-777P	0	0	0.311037	NA	NA	RP11-334H12.1	0	0	0.289356	NA	NA
RNU6-778P	0	0	0.311037	NA	NA	RP11-334J6.6	0	0	0.289356	NA	NA
RNU6-77P	0	0	0.311037	NA	NA	RP11-334J6.7	0	0	0.289356	NA	NA
RNU6-781P	0	0	0.311037	NA	NA	RP11-334L9.2	0	0	0.289356	NA	NA
RNU6-782P	0	0	0.311037	NA	NA	RP11-334N17.1	0	0	0.289356	NA	NA
RNU6-783P	0	0	0.311037	NA	NA	RP11-335E14.1	0	0	0.289356	NA	NA
RNU6-784P	0	0	0.311037	NA	NA	RP11-335I12.2	0	0	0.289356	NA	NA
RNU6-785P	0	0	0.311037	NA	NA	RP11-335K21.1	0	0	0.289356	NA	NA
RNU6-788P	0	0	0.311037	NA	NA	RP11-335K5.2	0	0	0.289356	NA	NA
RNU6-78P	0	0	0.311037	NA	NA	RP11-335K5.3	0	0	0.289356	NA	NA
RNU6-792P	0	0	0.311037	NA	NA	RP11-335L23.2	0	0	0.289356	NA	NA
RNU6-793P	0	0	0.311037	NA	NA	RP11-335L23.6	0	0	0.289356	NA	NA
RNU6-794P	0	0	0.311037	NA	NA	RP11-335M11.1	0	0	0.289356	NA	NA
RNU6-797P	0	0	0.311037	NA	NA	RP11-335M9.1	0	0	0.289356	NA	NA
RNU6-798P	0	0	0.311037	NA	NA	RP11-336A10.7	0	0	0.289356	NA	NA
RNU6-799P	0	0	0.311037	NA	NA	RP11-337L12.1	0	0	0.289356	NA	NA
RNU6-801P	0	0	0.311037	NA	NA	RP11-337L12.2	0	0	0.289356	NA	NA
RNU6-803P	0	0	0.311037	NA	NA	RP11-338C15.2	0	0	0.289356	NA	NA
RNU6-804P	0	0	0.311037	NA	NA	RP11-338C15.5	0	0	0.289356	NA	NA
RNU6-805P	0	0	0.311037	NA	NA	RP11-338I24.1	0	0	0.289356	NA	NA
RNU6-808P	0	0	0.311037	NA	NA	RP11-338K13.1	0	0	0.289356	NA	NA
RNU6-811P	0	0	0.311037	NA	NA	RP11-338K17.10	0	0	0.289356	NA	NA
RNU6-812P	0	0	0.311037	NA	NA	RP11-338K17.8	0	0	0.289356	NA	NA
RNU6-815P	0	0	0.311037	NA	NA	RP11-338L22.3	0	0	0.289356	NA	NA
RNU6-816P	0	0	0.311037	NA	NA	RP11-338N12.1	0	0	0.289356	NA	NA
RNU6-817P	0	0	0.311037	NA	NA	RP11-338O1.2	0	0	0.289356	NA	NA
RNU6-818P	0	0	0.311037	NA	NA	RP11-338O1.3	0	0	0.289356	NA	NA
RNU6-820P	0	0	0.311037	NA	NA	RP11-339A11.1	0	0	0.289356	NA	NA
RNU6-821P	0	0	0.311037	NA	NA	RP11-339A11.3	0	0	0.289356	NA	NA
RNU6-822P	0	0	0.311037	NA	NA	RP11-339B21.12	0	0	0.289356	NA	NA
RNU6-823P	0	0	0.311037	NA	NA	RP11-339B9.1	0	0	0.289356	NA	NA
RNU6-826P	0	0	0.311037	NA	NA	RP11-339D20.1	0	0	0.289356	NA	NA
RNU6-827P	0	0	0.311037	NA	NA	RP11-339D23.1	0	0	0.289356	NA	NA
RNU6-829P	0	0	0.311037	NA	NA	RP11-339F13.2	0	0	0.289356	NA	NA
RNU6-830P	0	0	0.311037	NA	NA	RP11-339N8.1	0	0	0.289356	NA	NA
RNU6-831P	0	0	0.311037	NA	NA	RP11-33B1.4	0	0	0.289356	NA	NA
RNU6-832P	0	0	0.311037	NA	NA	RP11-33E15.1	0	0	0.289356	NA	NA
RNU6-833P	0	0	0.311037	NA	NA	RP11-33H15.1	0	0	0.289356	NA	NA
RNU6-835P	0	0	0.311037	NA	NA	RP11-33I11.4	0	0	0.289356	NA	NA
RNU6-836P	0	0	0.311037	NA	NA	RP11-33M22.2	0	0	0.289356	NA	NA
RNU6-837P	0	0	0.311037	NA	NA	RP11-33M22.3	0	0	0.289356	NA	NA
RNU6-838P	0	0	0.311037	NA	NA	RP11-33M22.4	0	0	0.289356	NA	NA
RNU6-839P	0	0	0.311037	NA	NA	RP11-33N16.3	0	0	0.289356	NA	NA
RNU6-83P	0	0	0.311037	NA	NA	RP11-340A13.4	0	0	0.289356	NA	NA
RNU6-840P	0	0	0.311037	NA	NA	RP11-340F14.6	0	0	0.289356	NA	NA
RNU6-841P	0	0	0.311037	NA	NA	RP11-340F16.2	0	0	0.289356	NA	NA
RNU6-842P	0	0	0.311037	NA	NA	RP11-340I6.1	0	0	0.289356	NA	NA
RNU6-844P	0	0	0.311037	NA	NA	RP11-340I6.13	0	0	0.289356	NA	NA
RNU6-845P	0	0	0.311037	NA	NA	RP11-340I6.14	0	0	0.289356	NA	NA
RNU6-847P	0	0	0.311037	NA	NA	RP11-340I6.3	0	0	0.289356	NA	NA
RNU6-848P	0	0	0.311037	NA	NA	RP11-340I6.4	0	0	0.289356	NA	NA
RNU6-84P	0	0	0.311037	NA	NA	RP11-340I6.5	0	0	0.289356	NA	NA
RNU6-851P	0	0	0.311037	NA	NA	RP11-340I6.7	0	0	0.289356	NA	NA
RNU6-854P	0	0	0.311037	NA	NA	RP11-340L3.1	0	0	0.289356	NA	NA
RNU6-857P	0	0	0.311037	NA	NA	RP11-340M11.1	0	0	0.289356	NA	NA
RNU6-860P	0	0	0.311037	NA	NA	RP11-341A11.3	0	0	0.289356	NA	NA
RNU6-861P	0	0	0.311037	NA	NA	RP11-341A22.1	0	0	0.289356	NA	NA
RNU6-862P	0	0	0.311037	NA	NA	RP11-341D18.2	0	0	0.289356	NA	NA
RNU6-864P	0	0	0.311037	NA	NA	RP11-341D18.9	0	0	0.289356	NA	NA
RNU6-865P	0	0	0.311037	NA	NA	RP11-341G2.3	0	0	0.289356	NA	NA
RNU6-867P	0	0	0.311037	NA	NA	RP11-341G23.3	0	0	0.289356	NA	NA
RNU6-869P	0	0	0.311037	NA	NA	RP11-341N18.1	0	0	0.289356	NA	NA
RNU6-874P	0	0	0.311037	NA	NA	RP11-342A17.2	0	0	0.289356	NA	NA
RNU6-876P	0	0	0.311037	NA	NA	RP11-342C2.2	0	0	0.289356	NA	NA
RNU6-877P	0	0	0.311037	NA	NA	RP11-342C20.2	0	0	0.289356	NA	NA
RNU6-878P	0	0	0.311037	NA	NA	RP11-342D6.1	0	0	0.289356	NA	NA
RNU6-885P	0	0	0.311037	NA	NA	RP11-342F21.2	0	0	0.289356	NA	NA
RNU6-887P	0	0	0.311037	NA	NA	RP11-342H21.2	0	0	0.289356	NA	NA
RNU6-889P	0	0	0.311037	NA	NA	RP11-342K6.1	0	0	0.289356	NA	NA
RNU6-88P	0	0	0.311037	NA	NA	RP11-342M1.7	0	0	0.289356	NA	NA
RNU6-894P	0	0	0.311037	NA	NA	RP11-342M3.1	0	0	0.289356	NA	NA
RNU6-896P	0	0	0.311037	NA	NA	RP11-342M3.2	0	0	0.289356	NA	NA
RNU6-898P	0	0	0.311037	NA	NA	RP11-343B21.1	0	0	0.289356	NA	NA
RNU6-899P	0	0	0.311037	NA	NA	RP11-343C2.12	0	0	0.289356	NA	NA
RNU6-900P	0	0	0.311037	NA	NA	RP11-343C2.7	0	0	0.289356	NA	NA
RNU6-901P	0	0	0.311037	NA	NA	RP11-343C2.9	0	0	0.289356	NA	NA
RNU6-902P	0	0	0.311037	NA	NA	RP11-343D2.11	0	0	0.289356	NA	NA
RNU6-903P	0	0	0.311037	NA	NA	RP11-343H19.2	0	0	0.289356	NA	NA
RNU6-904P	0	0	0.311037	NA	NA	RP11-343J18.1	0	0	0.289356	NA	NA
RNU6-905P	0	0	0.311037	NA	NA	RP11-343J18.2	0	0	0.289356	NA	NA
RNU6-906P	0	0	0.311037	NA	NA	RP11-343P9.1	0	0	0.289356	NA	NA
RNU6-908P	0	0	0.311037	NA	NA	RP11-344A5.1	0	0	0.289356	NA	NA
RNU6-909P	0	0	0.311037	NA	NA	RP11-344B23.2	0	0	0.289356	NA	NA
RNU6-911P	0	0	0.311037	NA	NA	RP11-344B23.3	0	0	0.289356	NA	NA
RNU6-913P	0	0	0.311037	NA	NA	RP11-344B5.2	0	0	0.289356	NA	NA
RNU6-914P	0	0	0.311037	NA	NA	RP11-344B5.6	0	0	0.289356	NA	NA
RNU6-915P	0	0	0.311037	NA	NA	RP11-344E13.1	0	0	0.289356	NA	NA
RNU6-916P	0	0	0.311037	NA	NA	RP11-344E13.4	0	0	0.289356	NA	NA
RNU6-918P	0	0	0.311037	NA	NA	RP11-344F13.1	0	0	0.289356	NA	NA
RNU6-919P	0	0	0.311037	NA	NA	RP11-344G13.2	0	0	0.289356	NA	NA
RNU6-921P	0	0	0.311037	NA	NA	RP11-344G13.3	0	0	0.289356	NA	NA
RNU6-922P	0	0	0.311037	NA	NA	RP11-344J7.2	0	0	0.289356	NA	NA
RNU6-923P	0	0	0.311037	NA	NA	RP11-344J7.3	0	0	0.289356	NA	NA
RNU6-924P	0	0	0.311037	NA	NA	RP11-344L13.1	0	0	0.289356	NA	NA
RNU6-929P	0	0	0.311037	NA	NA	RP11-344L13.3	0	0	0.289356	NA	NA
RNU6-92P	0	0	0.311037	NA	NA	RP11-344N10.4	0	0	0.289356	NA	NA
RNU6-931P	0	0	0.311037	NA	NA	RP11-344N17.11	0	0	0.289356	NA	NA
RNU6-932P	0	0	0.311037	NA	NA	RP11-344N17.13	0	0	0.289356	NA	NA
RNU6-933P	0	0	0.311037	NA	NA	RP11-344N17.6	0	0	0.289356	NA	NA
RNU6-934P	0	0	0.311037	NA	NA	RP11-344N17.8	0	0	0.289356	NA	NA
RNU6-938P	0	0	0.311037	NA	NA	RP11-344N17.9	0	0	0.289356	NA	NA
RNU6-940P	0	0	0.311037	NA	NA	RP11-345I18.6	0	0	0.289356	NA	NA
RNU6-941P	0	0	0.311037	NA	NA	RP11-345J4.1	0	0	0.289356	NA	NA
RNU6-944P	0	0	0.311037	NA	NA	RP11-345J4.3	0	0	0.289356	NA	NA
RNU6-947P	0	0	0.311037	NA	NA	RP11-345J4.4	0	0	0.289356	NA	NA
RNU6-948P	0	0	0.311037	NA	NA	RP11-345J4.6	0	0	0.289356	NA	NA
RNU6-949P	0	0	0.311037	NA	NA	RP11-345K9.2	0	0	0.289356	NA	NA
RNU6-950P	0	0	0.311037	NA	NA	RP11-345P4.11	0	0	0.289356	NA	NA
RNU6-951P	0	0	0.311037	NA	NA	RP11-346B9.2	0	0	0.289356	NA	NA
RNU6-952P	0	0	0.311037	NA	NA	RP11-346B9.3	0	0	0.289356	NA	NA
RNU6-955P	0	0	0.311037	NA	NA	RP11-346C16.1	0	0	0.289356	NA	NA
RNU6-956P	0	0	0.311037	NA	NA	RP11-346C16.2	0	0	0.289356	NA	NA
RNU6-95P	0	0	0.311037	NA	NA	RP11-346E8.1	0	0	0.289356	NA	NA
RNU6-960P	0	0	0.311037	NA	NA	RP11-346I3.6	0	0	0.289356	NA	NA
RNU6-961P	0	0	0.311037	NA	NA	RP11-346J10.1	0	0	0.289356	NA	NA
RNU6-964P	0	0	0.311037	NA	NA	RP11-346J10.2	0	0	0.289356	NA	NA
RNU6-965P	0	0	0.311037	NA	NA	RP11-346J10.3	0	0	0.289356	NA	NA
RNU6-966P	0	0	0.311037	NA	NA	RP11-346K17.3	0	0	0.289356	NA	NA
RNU6-967P	0	0	0.311037	NA	NA	RP11-346L1.2	0	0	0.289356	NA	NA
RNU6-970P	0	0	0.311037	NA	NA	RP11-346M10.3	0	0	0.289356	NA	NA
RNU6-971P	0	0	0.311037	NA	NA	RP11-347C12.3	0	0	0.289356	NA	NA
RNU6-972P	0	0	0.311037	NA	NA	RP11-347C12.4	0	0	0.289356	NA	NA
RNU6-973P	0	0	0.311037	NA	NA	RP11-347C12.8	0	0	0.289356	NA	NA
RNU6-974P	0	0	0.311037	NA	NA	RP11-347C12.9	0	0	0.289356	NA	NA
RNU6-976P	0	0	0.311037	NA	NA	RP11-347D21.1	0	0	0.289356	NA	NA
RNU6-978P	0	0	0.311037	NA	NA	RP11-347D21.2	0	0	0.289356	NA	NA
RNU6-980P	0	0	0.311037	NA	NA	RP11-347D21.5	0	0	0.289356	NA	NA
RNU6-982P	0	0	0.311037	NA	NA	RP11-347H15.8	0	0	0.289356	NA	NA
RNU6-983P	0	0	0.311037	NA	NA	RP11-347I19.7	0	0	0.289356	NA	NA
RNU6-984P	0	0	0.311037	NA	NA	RP11-347J14.4	0	0	0.289356	NA	NA
RNU6-985P	0	0	0.311037	NA	NA	RP11-347J14.7	0	0	0.289356	NA	NA
RNU6-986P	0	0	0.311037	NA	NA	RP11-347J14.8	0	0	0.289356	NA	NA
RNU6-987P	0	0	0.311037	NA	NA	RP11-347L15.1	0	0	0.289356	NA	NA
RNU6-988P	0	0	0.311037	NA	NA	RP11-347L18.1	0	0	0.289356	NA	NA
RNU6-98P	0	0	0.311037	NA	NA	RP11-347N5.3	0	0	0.289356	NA	NA
RNU6-991P	0	0	0.311037	NA	NA	RP11-348F1.3	0	0	0.289356	NA	NA
RNU6-992P	0	0	0.311037	NA	NA	RP11-348H3.4	0	0	0.289356	NA	NA
RNU6-995P	0	0	0.311037	NA	NA	RP11-348H3.5	0	0	0.289356	NA	NA
RNU6-996P	0	0	0.311037	NA	NA	RP11-348H3.8	0	0	0.289356	NA	NA
RNU6-997P	0	0	0.311037	NA	NA	RP11-348J12.2	0	0	0.289356	NA	NA
RNU6-999P	0	0	0.311037	NA	NA	RP11-348J12.5	0	0	0.289356	NA	NA
RNU6-99P	0	0	0.311037	NA	NA	RP11-348J12.6	0	0	0.289356	NA	NA
RNU6ATAC	0	0	0.311037	NA	NA	RP11-348J24.1	0	0	0.289356	NA	NA
RNU6ATAC10P	0	0	0.311037	NA	NA	RP11-348M17.2	0	0	0.289356	NA	NA
RNU6ATAC11P	0	0	0.311037	NA	NA	RP11-349A22.2	0	0	0.289356	NA	NA
RNU6ATAC14P	0	0	0.311037	NA	NA	RP11-349A22.3	0	0	0.289356	NA	NA
RNU6ATAC15P	0	0	0.311037	NA	NA	RP11-349A8.3	0	0	0.289356	NA	NA
RNU6ATAC17P	0	0	0.311037	NA	NA	RP11-349E4.1	0	0	0.289356	NA	NA
RNU6ATAC19P	0	0	0.311037	NA	NA	RP11-349F12.3	0	0	0.289356	NA	NA
RNU6ATAC20P	0	0	0.311037	NA	NA	RP11-349F12.4	0	0	0.289356	NA	NA
RNU6ATAC21P	0	0	0.311037	NA	NA	RP11-349F21.1	0	0	0.289356	NA	NA
RNU6ATAC22P	0	0	0.311037	NA	NA	RP11-349F21.3	0	0	0.289356	NA	NA
RNU6ATAC23P	0	0	0.311037	NA	NA	RP11-349F21.4	0	0	0.289356	NA	NA
RNU6ATAC28P	0	0	0.311037	NA	NA	RP11-349F21.6	0	0	0.289356	NA	NA
RNU6ATAC2P	0	0	0.311037	NA	NA	RP11-349G13.2	0	0	0.289356	NA	NA
RNU6ATAC31P	0	0	0.311037	NA	NA	RP11-349I1.2	0	0	0.289356	NA	NA
RNU6ATAC32P	0	0	0.311037	NA	NA	RP11-349J5.2	0	0	0.289356	NA	NA
RNU6ATAC33P	0	0	0.311037	NA	NA	RP11-349L8.1	0	0	0.289356	NA	NA
RNU6ATAC34P	0	0	0.311037	NA	NA	RP11-349P19.1	0	0	0.289356	NA	NA
RNU6ATAC36P	0	0	0.311037	NA	NA	RP11-34C15.2	0	0	0.289356	NA	NA
RNU6ATAC37P	0	0	0.311037	NA	NA	RP11-34C15.3	0	0	0.289356	NA	NA
RNU6ATAC40P	0	0	0.311037	NA	NA	RP11-34C15.4	0	0	0.289356	NA	NA
RNU6ATAC41P	0	0	0.311037	NA	NA	RP11-34D15.2	0	0	0.289356	NA	NA
RNU6ATAC42P	0	0	0.311037	NA	NA	RP11-34F13.2	0	0	0.289356	NA	NA
RNU6ATAC5P	0	0	0.311037	NA	NA	RP11-34F13.3	0	0	0.289356	NA	NA
RNU6ATAC6P	0	0	0.311037	NA	NA	RP11-34H11.3	0	0	0.289356	NA	NA
RNU6ATAC9P	0	0	0.311037	NA	NA	RP11-34H11.6	0	0	0.289356	NA	NA
RNU7-1	0	0	0.311037	NA	NA	RP11-34L4.1	0	0	0.289356	NA	NA
RNU7-102P	0	0	0.311037	NA	NA	RP11-34N19.1	0	0	0.289356	NA	NA
RNU7-104P	0	0	0.311037	NA	NA	RP11-34P13.14	0	0	0.289356	NA	NA
RNU7-106P	0	0	0.311037	NA	NA	RP11-34P13.15	0	0	0.289356	NA	NA
RNU7-107P	0	0	0.311037	NA	NA	RP11-34P13.16	0	0	0.289356	NA	NA
RNU7-111P	0	0	0.311037	NA	NA	RP11-34P13.7	0	0	0.289356	NA	NA
RNU7-116P	0	0	0.311037	NA	NA	RP11-34P13.8	0	0	0.289356	NA	NA
RNU7-119P	0	0	0.311037	NA	NA	RP11-350A1.2	0	0	0.289356	NA	NA
RNU7-11P	0	0	0.311037	NA	NA	RP11-350B19.1	0	0	0.289356	NA	NA
RNU7-120P	0	0	0.311037	NA	NA	RP11-350B7.1	0	0	0.289356	NA	NA
RNU7-121P	0	0	0.311037	NA	NA	RP11-350D23.4	0	0	0.289356	NA	NA
RNU7-124P	0	0	0.311037	NA	NA	RP11-350E12.4	0	0	0.289356	NA	NA
RNU7-126P	0	0	0.311037	NA	NA	RP11-350E12.6	0	0	0.289356	NA	NA
RNU7-127P	0	0	0.311037	NA	NA	RP11-350E12.7	0	0	0.289356	NA	NA
RNU7-128P	0	0	0.311037	NA	NA	RP11-350F16.1	0	0	0.289356	NA	NA
RNU7-129P	0	0	0.311037	NA	NA	RP11-350F16.2	0	0	0.289356	NA	NA
RNU7-130P	0	0	0.311037	NA	NA	RP11-350G8.4	0	0	0.289356	NA	NA
RNU7-133P	0	0	0.311037	NA	NA	RP11-350G8.9	0	0	0.289356	NA	NA
RNU7-137P	0	0	0.311037	NA	NA	RP11-350J20.17	0	0	0.289356	NA	NA
RNU7-138P	0	0	0.311037	NA	NA	RP11-350N15.4	0	0	0.289356	NA	NA
RNU7-143P	0	0	0.311037	NA	NA	RP11-350O14.18	0	0	0.289356	NA	NA
RNU7-144P	0	0	0.311037	NA	NA	RP11-351A20.1	0	0	0.289356	NA	NA
RNU7-148P	0	0	0.311037	NA	NA	RP11-351A20.2	0	0	0.289356	NA	NA
RNU7-149P	0	0	0.311037	NA	NA	RP11-351E7.1	0	0	0.289356	NA	NA
RNU7-152P	0	0	0.311037	NA	NA	RP11-351I21.11	0	0	0.289356	NA	NA
RNU7-153P	0	0	0.311037	NA	NA	RP11-351I21.6	0	0	0.289356	NA	NA
RNU7-156P	0	0	0.311037	NA	NA	RP11-351I21.7	0	0	0.289356	NA	NA
RNU7-157P	0	0	0.311037	NA	NA	RP11-351J23.3	0	0	0.289356	NA	NA
RNU7-159P	0	0	0.311037	NA	NA	RP11-351K23.7	0	0	0.289356	NA	NA
RNU7-160P	0	0	0.311037	NA	NA	RP11-351M8.2	0	0	0.289356	NA	NA
RNU7-164P	0	0	0.311037	NA	NA	RP11-351N4.4	0	0	0.289356	NA	NA
RNU7-165P	0	0	0.311037	NA	NA	RP11-351N6.1	0	0	0.289356	NA	NA
RNU7-167P	0	0	0.311037	NA	NA	RP11-351N6.2	0	0	0.289356	NA	NA
RNU7-170P	0	0	0.311037	NA	NA	RP11-351O1.3	0	0	0.289356	NA	NA
RNU7-172P	0	0	0.311037	NA	NA	RP11-351O2.2	0	0	0.289356	NA	NA
RNU7-173P	0	0	0.311037	NA	NA	RP11-352B15.5	0	0	0.289356	NA	NA
RNU7-174P	0	0	0.311037	NA	NA	RP11-352D13.5	0	0	0.289356	NA	NA
RNU7-176P	0	0	0.311037	NA	NA	RP11-352M15.1	0	0	0.289356	NA	NA
RNU7-179P	0	0	0.311037	NA	NA	RP11-353J17.3	0	0	0.289356	NA	NA
RNU7-182P	0	0	0.311037	NA	NA	RP11-353J17.5	0	0	0.289356	NA	NA
RNU7-183P	0	0	0.311037	NA	NA	RP11-353M1.5	0	0	0.289356	NA	NA
RNU7-185P	0	0	0.311037	NA	NA	RP11-353N14.3	0	0	0.289356	NA	NA
RNU7-186P	0	0	0.311037	NA	NA	RP11-353P15.2	0	0	0.289356	NA	NA
RNU7-187P	0	0	0.311037	NA	NA	RP11-354E11.2	0	0	0.289356	NA	NA
RNU7-188P	0	0	0.311037	NA	NA	RP11-354E23.3	0	0	0.289356	NA	NA
RNU7-193P	0	0	0.311037	NA	NA	RP11-354G16.1	0	0	0.289356	NA	NA
RNU7-196P	0	0	0.311037	NA	NA	RP11-354H21.2	0	0	0.289356	NA	NA
RNU7-20P	0	0	0.311037	NA	NA	RP11-354I10.1	0	0	0.289356	NA	NA
RNU7-21P	0	0	0.311037	NA	NA	RP11-354I13.1	0	0	0.289356	NA	NA
RNU7-22P	0	0	0.311037	NA	NA	RP11-354I13.2	0	0	0.289356	NA	NA
RNU7-24P	0	0	0.311037	NA	NA	RP11-354K1.2	0	0	0.289356	NA	NA
RNU7-25P	0	0	0.311037	NA	NA	RP11-354K4.1	0	0	0.289356	NA	NA
RNU7-26P	0	0	0.311037	NA	NA	RP11-354M1.2	0	0	0.289356	NA	NA
RNU7-27P	0	0	0.311037	NA	NA	RP11-354M13.1	0	0	0.289356	NA	NA
RNU7-28P	0	0	0.311037	NA	NA	RP11-354O24.1	0	0	0.289356	NA	NA
RNU7-29P	0	0	0.311037	NA	NA	RP11-354P11.4	0	0	0.289356	NA	NA
RNU7-2P	0	0	0.311037	NA	NA	RP11-354P17.15	0	0	0.289356	NA	NA
RNU7-34P	0	0	0.311037	NA	NA	RP11-355B11.1	0	0	0.289356	NA	NA
RNU7-35P	0	0	0.311037	NA	NA	RP11-355E10.1	0	0	0.289356	NA	NA
RNU7-37P	0	0	0.311037	NA	NA	RP11-355F22.1	0	0	0.289356	NA	NA
RNU7-43P	0	0	0.311037	NA	NA	RP11-355I22.5	0	0	0.289356	NA	NA
RNU7-46P	0	0	0.311037	NA	NA	RP11-355I22.8	0	0	0.289356	NA	NA
RNU7-48P	0	0	0.311037	NA	NA	RP11-355N15.2	0	0	0.289356	NA	NA
RNU7-49P	0	0	0.311037	NA	NA	RP11-355N15.3	0	0	0.289356	NA	NA
RNU7-4P	0	0	0.311037	NA	NA	RP11-356C4.3	0	0	0.289356	NA	NA
RNU7-51P	0	0	0.311037	NA	NA	RP11-356J5.4	0	0	0.289356	NA	NA
RNU7-52P	0	0	0.311037	NA	NA	RP11-356K22.1	0	0	0.289356	NA	NA
RNU7-54P	0	0	0.311037	NA	NA	RP11-356M17.1	0	0	0.289356	NA	NA
RNU7-56P	0	0	0.311037	NA	NA	RP11-356M6.1	0	0	0.289356	NA	NA
RNU7-60P	0	0	0.311037	NA	NA	RP11-356O22.4	0	0	0.289356	NA	NA
RNU7-61P	0	0	0.311037	NA	NA	RP11-356O24.1	0	0	0.289356	NA	NA
RNU7-62P	0	0	0.311037	NA	NA	RP11-356O9.1	0	0	0.289356	NA	NA
RNU7-63P	0	0	0.311037	NA	NA	RP11-356O9.2	0	0	0.289356	NA	NA
RNU7-65P	0	0	0.311037	NA	NA	RP11-357C3.5	0	0	0.289356	NA	NA
RNU7-66P	0	0	0.311037	NA	NA	RP11-357D18.1	0	0	0.289356	NA	NA
RNU7-67P	0	0	0.311037	NA	NA	RP11-357E16.1	0	0	0.289356	NA	NA
RNU7-69P	0	0	0.311037	NA	NA	RP11-357F12.1	0	0	0.289356	NA	NA
RNU7-70P	0	0	0.311037	NA	NA	RP11-357F12.2	0	0	0.289356	NA	NA
RNU7-71P	0	0	0.311037	NA	NA	RP11-357H3.1	0	0	0.289356	NA	NA
RNU7-73P	0	0	0.311037	NA	NA	RP11-357J22.1	0	0	0.289356	NA	NA
RNU7-7P	0	0	0.311037	NA	NA	RP11-357K6.3	0	0	0.289356	NA	NA
RNU7-81P	0	0	0.311037	NA	NA	RP11-357K9.2	0	0	0.289356	NA	NA
RNU7-82P	0	0	0.311037	NA	NA	RP11-357P18.3	0	0	0.289356	NA	NA
RNU7-85P	0	0	0.311037	NA	NA	RP11-358D14.3	0	0	0.289356	NA	NA
RNU7-87P	0	0	0.311037	NA	NA	RP11-358D17.1	0	0	0.289356	NA	NA
RNU7-88P	0	0	0.311037	NA	NA	RP11-358H12.1	0	0	0.289356	NA	NA
RNU7-8P	0	0	0.311037	NA	NA	RP11-358H18.3	0	0	0.289356	NA	NA
RNU7-90P	0	0	0.311037	NA	NA	RP11-358L22.2	0	0	0.289356	NA	NA
RNU7-92P	0	0	0.311037	NA	NA	RP11-358L8.1	0	0	0.289356	NA	NA
RNU7-93P	0	0	0.311037	NA	NA	RP11-358M3.1	0	0	0.289356	NA	NA
RNU7-94P	0	0	0.311037	NA	NA	RP11-358N3.1	0	0	0.289356	NA	NA
RNU7-95P	0	0	0.311037	NA	NA	RP11-358N4.3	0	0	0.289356	NA	NA
RNU7-96P	0	0	0.311037	NA	NA	RP11-358N4.5	0	0	0.289356	NA	NA
RNU7-97P	0	0	0.311037	NA	NA	RP11-358N4.6	0	0	0.289356	NA	NA
RNU7-99P	0	0	0.311037	NA	NA	RP11-359B20.5	0	0	0.289356	NA	NA
RNU7-9P	0	0	0.311037	NA	NA	RP11-359D14.3	0	0	0.289356	NA	NA
RNVU1-14	0	0	0.311037	NA	NA	RP11-359E19.1	0	0	0.289356	NA	NA
RNVU1-17	0	0	0.311037	NA	NA	RP11-359E7.3	0	0	0.289356	NA	NA
RNVU1-19	0	0	0.311037	NA	NA	RP11-359E8.3	0	0	0.289356	NA	NA
RNVU1-28	0	0	0.311037	NA	NA	RP11-359E8.5	0	0	0.289356	NA	NA
RNVU1-32	0	0	0.311037	NA	NA	RP11-359G22.4	0	0	0.289356	NA	NA
RNVU1-6	0	0	0.311037	NA	NA	RP11-359H18.2	0	0	0.289356	NA	NA
RNY1P1	0	0	0.311037	NA	NA	RP11-359H3.1	0	0	0.289356	NA	NA
RNY1P13	0	0	0.311037	NA	NA	RP11-359H3.4	0	0	0.289356	NA	NA
RNY1P3	0	0	0.311037	NA	NA	RP11-359I18.1	0	0	0.289356	NA	NA
RNY1P6	0	0	0.311037	NA	NA	RP11-359M6.1	0	0	0.289356	NA	NA
RNY1P7	0	0	0.311037	NA	NA	RP11-359M6.2	0	0	0.289356	NA	NA
RNY1P8	0	0	0.311037	NA	NA	RP11-359N11.1	0	0	0.289356	NA	NA
RNY3P1	0	0	0.311037	NA	NA	RP11-359P14.3	0	0	0.289356	NA	NA
RNY3P10	0	0	0.311037	NA	NA	RP11-359P18.1	0	0	0.289356	NA	NA
RNY3P11	0	0	0.311037	NA	NA	RP11-359P18.2	0	0	0.289356	NA	NA
RNY3P12	0	0	0.311037	NA	NA	RP11-359P18.5	0	0	0.289356	NA	NA
RNY3P15	0	0	0.311037	NA	NA	RP11-359P18.6	0	0	0.289356	NA	NA
RNY3P3	0	0	0.311037	NA	NA	RP11-359P18.7	0	0	0.289356	NA	NA
RNY3P4	0	0	0.311037	NA	NA	RP11-359P18.8	0	0	0.289356	NA	NA
RNY3P5	0	0	0.311037	NA	NA	RP11-35J1.2	0	0	0.289356	NA	NA
RNY3P7	0	0	0.311037	NA	NA	RP11-35J10.4	0	0	0.289356	NA	NA
RNY3P9	0	0	0.311037	NA	NA	RP11-35J10.5	0	0	0.289356	NA	NA
RNY4P14	0	0	0.311037	NA	NA	RP11-35J10.6	0	0	0.289356	NA	NA
RNY4P16	0	0	0.311037	NA	NA	RP11-35J23.1	0	0	0.289356	NA	NA
RNY4P17	0	0	0.311037	NA	NA	RP11-35J6.1	0	0	0.289356	NA	NA
RNY4P18	0	0	0.311037	NA	NA	RP11-35L17.3	0	0	0.289356	NA	NA
RNY4P19	0	0	0.311037	NA	NA	RP11-35L17.6	0	0	0.289356	NA	NA
RNY4P20	0	0	0.311037	NA	NA	RP11-35O7.1	0	0	0.289356	NA	NA
RNY4P23	0	0	0.311037	NA	NA	RP11-35P15.1	0	0	0.289356	NA	NA
RNY4P24	0	0	0.311037	NA	NA	RP11-360A10.1	0	0	0.289356	NA	NA
RNY4P27	0	0	0.311037	NA	NA	RP11-360A18.1	0	0	0.289356	NA	NA
RNY4P28	0	0	0.311037	NA	NA	RP11-360A9.3	0	0	0.289356	NA	NA
RNY4P29	0	0	0.311037	NA	NA	RP11-360I2.1	0	0	0.289356	NA	NA
RNY4P30	0	0	0.311037	NA	NA	RP11-360K13.1	0	0	0.289356	NA	NA
RNY4P9	0	0	0.311037	NA	NA	RP11-360K13.2	0	0	0.289356	NA	NA
ROBO2P1	0	0	0.311037	NA	NA	RP11-360L9.8	0	0	0.289356	NA	NA
RP1-101K10.4	0	0	0.311037	NA	NA	RP11-360P21.2	0	0	0.289356	NA	NA
RP1-102D24.5	0	0	0.311037	NA	NA	RP11-360P7.1	0	0	0.289356	NA	NA
RP1-104O17.3	0	0	0.311037	NA	NA	RP11-361A21.3	0	0	0.289356	NA	NA
RP1-105O18.1	0	0	0.311037	NA	NA	RP11-361A23.1	0	0	0.289356	NA	NA
RP1-107N3.2	0	0	0.311037	NA	NA	RP11-361A23.3	0	0	0.289356	NA	NA
RP1-10C16.1	0	0	0.311037	NA	NA	RP11-361C13.1	0	0	0.289356	NA	NA
RP1-111C20.5	0	0	0.311037	NA	NA	RP11-361D14.2	0	0	0.289356	NA	NA
RP1-116K23.2	0	0	0.311037	NA	NA	RP11-361F19.1	0	0	0.289356	NA	NA
RP1-117P20.3	0	0	0.311037	NA	NA	RP11-361H10.7	0	0	0.289356	NA	NA
RP1-118J21.24	0	0	0.311037	NA	NA	RP11-361I14.2	0	0	0.289356	NA	NA
RP1-122P22.4	0	0	0.311037	NA	NA	RP11-361L15.3	0	0	0.289356	NA	NA
RP1-125I3.4	0	0	0.311037	NA	NA	RP11-361L15.4	0	0	0.289356	NA	NA
RP1-125N5.2	0	0	0.311037	NA	NA	RP11-361L15.5	0	0	0.289356	NA	NA
RP1-127H14.3	0	0	0.311037	NA	NA	RP11-361M10.3	0	0	0.289356	NA	NA
RP1-127L4.7	0	0	0.311037	NA	NA	RP11-361M10.4	0	0	0.289356	NA	NA
RP1-127M18.1	0	0	0.311037	NA	NA	RP11-361M4.1	0	0	0.289356	NA	NA
RP1-128O3.4	0	0	0.311037	NA	NA	RP11-362A9.3	0	0	0.289356	NA	NA
RP1-128O3.5	0	0	0.311037	NA	NA	RP11-362B23.1	0	0	0.289356	NA	NA
RP1-12G14.5	0	0	0.311037	NA	NA	RP11-362F19.2	0	0	0.289356	NA	NA
RP1-130E4.3	0	0	0.311037	NA	NA	RP11-362F19.3	0	0	0.289356	NA	NA
RP1-130E4.4	0	0	0.311037	NA	NA	RP11-362I1.1	0	0	0.289356	NA	NA
RP1-133I17.1	0	0	0.311037	NA	NA	RP11-362I1.2	0	0	0.289356	NA	NA
RP1-134O19.3	0	0	0.311037	NA	NA	RP11-362K14.6	0	0	0.289356	NA	NA
RP1-136J15.1	0	0	0.311037	NA	NA	RP11-362K14.7	0	0	0.289356	NA	NA
RP1-137D17.4	0	0	0.311037	NA	NA	RP11-362M19.1	0	0	0.289356	NA	NA
RP1-138A5.2	0	0	0.311037	NA	NA	RP11-363D24.3	0	0	0.289356	NA	NA
RP1-138A5.3	0	0	0.311037	NA	NA	RP11-363E6.1	0	0	0.289356	NA	NA
RP1-138B7.5	0	0	0.311037	NA	NA	RP11-363F12.1	0	0	0.289356	NA	NA
RP1-138B7.6	0	0	0.311037	NA	NA	RP11-363G10.2	0	0	0.289356	NA	NA
RP1-138B7.8	0	0	0.311037	NA	NA	RP11-363G10.3	0	0	0.289356	NA	NA
RP1-140C12.2	0	0	0.311037	NA	NA	RP11-363J17.1	0	0	0.289356	NA	NA
RP1-140J1.1	0	0	0.311037	NA	NA	RP11-363K21.1	0	0	0.289356	NA	NA
RP1-142F18.2	0	0	0.311037	NA	NA	RP11-363L24.3	0	0	0.289356	NA	NA
RP1-144F13.3	0	0	0.311037	NA	NA	RP11-364B14.1	0	0	0.289356	NA	NA
RP1-146A15.1	0	0	0.311037	NA	NA	RP11-364B14.3	0	0	0.289356	NA	NA
RP1-149C7.1	0	0	0.311037	NA	NA	RP11-364M6.1	0	0	0.289356	NA	NA
RP1-149L1.1	0	0	0.311037	NA	NA	RP11-364P22.2	0	0	0.289356	NA	NA
RP1-149M18.4	0	0	0.311037	NA	NA	RP11-364P22.3	0	0	0.289356	NA	NA
RP1-151B14.6	0	0	0.311037	NA	NA	RP11-365J7.1	0	0	0.289356	NA	NA
RP1-153P14.3	0	0	0.311037	NA	NA	RP11-365O16.3	0	0	0.289356	NA	NA
RP1-154J13.2	0	0	0.311037	NA	NA	RP11-365P13.6	0	0	0.289356	NA	NA
RP1-158P9.1	0	0	0.311037	NA	NA	RP11-366L18.1	0	0	0.289356	NA	NA
RP1-161N10.1	0	0	0.311037	NA	NA	RP11-366M4.12	0	0	0.289356	NA	NA
RP1-163G9.2	0	0	0.311037	NA	NA	RP11-366M4.13	0	0	0.289356	NA	NA
RP1-163M9.7	0	0	0.311037	NA	NA	RP11-366M4.14	0	0	0.289356	NA	NA
RP1-166H1.2	0	0	0.311037	NA	NA	RP11-366M4.15	0	0	0.289356	NA	NA
RP1-167G20.2	0	0	0.311037	NA	NA	RP11-366M4.18	0	0	0.289356	NA	NA
RP1-169P22.2	0	0	0.311037	NA	NA	RP11-366M4.19	0	0	0.289356	NA	NA
RP1-170O19.17	0	0	0.311037	NA	NA	RP11-366M4.2	0	0	0.289356	NA	NA
RP1-170O19.22	0	0	0.311037	NA	NA	RP11-366M4.20	0	0	0.289356	NA	NA
RP1-170O19.23	0	0	0.311037	NA	NA	RP11-366M4.6	0	0	0.289356	NA	NA
RP1-170O19.24	0	0	0.311037	NA	NA	RP11-366M4.8	0	0	0.289356	NA	NA
RP1-172I22.1	0	0	0.311037	NA	NA	RP11-366N18.2	0	0	0.289356	NA	NA
RP1-179P9.3	0	0	0.311037	NA	NA	RP11-366N18.5	0	0	0.289356	NA	NA
RP1-17K7.3	0	0	0.311037	NA	NA	RP11-367B10.1	0	0	0.289356	NA	NA
RP1-182D15.2	0	0	0.311037	NA	NA	RP11-367F23.1	0	0	0.289356	NA	NA
RP1-18D14.7	0	0	0.311037	NA	NA	RP11-367F23.2	0	0	0.289356	NA	NA
RP1-190J20.2	0	0	0.311037	NA	NA	RP11-367G12.1	0	0	0.289356	NA	NA
RP1-191L6.2	0	0	0.311037	NA	NA	RP11-367G6.4	0	0	0.289356	NA	NA
RP1-191N21.5	0	0	0.311037	NA	NA	RP11-367J7.3	0	0	0.289356	NA	NA
RP1-197O17.3	0	0	0.311037	NA	NA	RP11-367L7.1	0	0	0.289356	NA	NA
RP1-199J3.5	0	0	0.311037	NA	NA	RP11-367O10.1	0	0	0.289356	NA	NA
RP1-202I21.3	0	0	0.311037	NA	NA	RP11-368J21.4	0	0	0.289356	NA	NA
RP1-202O8.2	0	0	0.311037	NA	NA	RP11-368M16.10	0	0	0.289356	NA	NA
RP1-203C2.2	0	0	0.311037	NA	NA	RP11-368M16.5	0	0	0.289356	NA	NA
RP1-205F14P.1	0	0	0.311037	NA	NA	RP11-368M16.6	0	0	0.289356	NA	NA
RP1-207H1.2	0	0	0.311037	NA	NA	RP11-368M16.7	0	0	0.289356	NA	NA
RP1-209B9.2	0	0	0.311037	NA	NA	RP11-368M16.8	0	0	0.289356	NA	NA
RP1-20C7.7	0	0	0.311037	NA	NA	RP11-368N21.1	0	0	0.289356	NA	NA
RP1-20I3.3	0	0	0.311037	NA	NA	RP11-368P15.2	0	0	0.289356	NA	NA
RP1-20N18.4	0	0	0.311037	NA	NA	RP11-368P15.3	0	0	0.289356	NA	NA
RP1-20N2.7	0	0	0.311037	NA	NA	RP11-369E15.1	0	0	0.289356	NA	NA
RP1-20N4.2	0	0	0.311037	NA	NA	RP11-369E15.2	0	0	0.289356	NA	NA
RP1-212P9.3	0	0	0.311037	NA	NA	RP11-369E15.3	0	0	0.289356	NA	NA
RP1-213J1P__B.2	0	0	0.311037	NA	NA	RP11-369E15.4	0	0	0.289356	NA	NA
RP1-214M20.6	0	0	0.311037	NA	NA	RP11-369F10.2	0	0	0.289356	NA	NA
RP1-215K18.4	0	0	0.311037	NA	NA	RP11-369J21.11	0	0	0.289356	NA	NA
RP1-223E5.4	0	0	0.311037	NA	NA	RP11-369J21.12	0	0	0.289356	NA	NA
RP1-223H12.5	0	0	0.311037	NA	NA	RP11-369J21.13	0	0	0.289356	NA	NA
RP1-224A6.10	0	0	0.311037	NA	NA	RP11-369K17.2	0	0	0.289356	NA	NA
RP1-224A6.11	0	0	0.311037	NA	NA	RP11-36B6.1	0	0	0.289356	NA	NA
RP1-229K20.5	0	0	0.311037	NA	NA	RP11-36D19.8	0	0	0.289356	NA	NA
RP1-229K20.8	0	0	0.311037	NA	NA	RP11-36I17.3	0	0	0.289356	NA	NA
RP1-229K20.9	0	0	0.311037	NA	NA	RP11-370I10.10	0	0	0.289356	NA	NA
RP1-230G1.7	0	0	0.311037	NA	NA	RP11-370I10.11	0	0	0.289356	NA	NA
RP1-230L10.2	0	0	0.311037	NA	NA	RP11-370I10.2	0	0	0.289356	NA	NA
RP1-231P7P.1	0	0	0.311037	NA	NA	RP11-370I10.4	0	0	0.289356	NA	NA
RP1-232L22__A.1	0	0	0.311037	NA	NA	RP11-370K11.1	0	0	0.289356	NA	NA
RP1-232L24.2	0	0	0.311037	NA	NA	RP11-370P15.1	0	0	0.289356	NA	NA
RP1-237I15.2	0	0	0.311037	NA	NA	RP11-371C18.3	0	0	0.289356	NA	NA
RP1-239B22.6	0	0	0.311037	NA	NA	RP11-371F15.3	0	0	0.289356	NA	NA
RP1-23D17.3	0	0	0.311037	NA	NA	RP11-371I20.2	0	0	0.289356	NA	NA
RP1-240K6.5	0	0	0.311037	NA	NA	RP11-372E1.4	0	0	0.289356	NA	NA
RP1-249C1.1	0	0	0.311037	NA	NA	RP11-372E1.7	0	0	0.289356	NA	NA
RP1-249F5.3	0	0	0.311037	NA	NA	RP11-372H2.1	0	0	0.289356	NA	NA
RP1-249H1.2	0	0	0.311037	NA	NA	RP11-372K20.1	0	0	0.289356	NA	NA
RP1-251M9.2	0	0	0.311037	NA	NA	RP11-373A6.1	0	0	0.289356	NA	NA
RP1-253B10.2	0	0	0.311037	NA	NA	RP11-373D7.1	0	0	0.289356	NA	NA
RP1-253P7.1	0	0	0.311037	NA	NA	RP11-373E16.1	0	0	0.289356	NA	NA
RP1-257A15.2	0	0	0.311037	NA	NA	RP11-373E16.3	0	0	0.289356	NA	NA
RP1-257I9.2	0	0	0.311037	NA	NA	RP11-373F14.1	0	0	0.289356	NA	NA
RP1-259A10.2	0	0	0.311037	NA	NA	RP11-373F14.2	0	0	0.289356	NA	NA
RP1-261G23.4	0	0	0.311037	NA	NA	RP11-373J21.1	0	0	0.289356	NA	NA
RP1-261G23.7	0	0	0.311037	NA	NA	RP11-373L24.1	0	0	0.289356	NA	NA
RP1-266L20.4	0	0	0.311037	NA	NA	RP11-373N24.2	0	0	0.289356	NA	NA
RP1-267D11.1	0	0	0.311037	NA	NA	RP11-373N24.3	0	0	0.289356	NA	NA
RP1-269M15.3	0	0	0.311037	NA	NA	RP11-374A22.1	0	0	0.289356	NA	NA
RP1-269O5.3	0	0	0.311037	NA	NA	RP11-374I15.1	0	0	0.289356	NA	NA
RP1-272E8.2	0	0	0.311037	NA	NA	RP11-374M1.4	0	0	0.289356	NA	NA
RP1-272L16.4	0	0	0.311037	NA	NA	RP11-374N7.2	0	0	0.289356	NA	NA
RP1-273P12.1	0	0	0.311037	NA	NA	RP11-375A5.1	0	0	0.289356	NA	NA
RP1-276E15.1	0	0	0.311037	NA	NA	RP11-375B1.1	0	0	0.289356	NA	NA
RP1-276J11.2	0	0	0.311037	NA	NA	RP11-375B1.2	0	0	0.289356	NA	NA
RP1-276J11.3	0	0	0.311037	NA	NA	RP11-375D13.1	0	0	0.289356	NA	NA
RP1-276N6.2	0	0	0.311037	NA	NA	RP11-375D13.3	0	0	0.289356	NA	NA
RP1-278D1.2	0	0	0.311037	NA	NA	RP11-375D13.4	0	0	0.289356	NA	NA
RP1-27O5.3	0	0	0.311037	NA	NA	RP11-375H17.1	0	0	0.289356	NA	NA
RP1-281E18.1	0	0	0.311037	NA	NA	RP11-375N15.1	0	0	0.289356	NA	NA
RP1-288H2.2	0	0	0.311037	NA	NA	RP11-375N9.4	0	0	0.289356	NA	NA
RP1-288L1.4	0	0	0.311037	NA	NA	RP11-376N17.4	0	0	0.289356	NA	NA
RP1-288M22.3	0	0	0.311037	NA	NA	RP11-377D9.1	0	0	0.289356	NA	NA
RP1-292L20.2	0	0	0.311037	NA	NA	RP11-377G16.2	0	0	0.289356	NA	NA
RP1-296L11.1	0	0	0.311037	NA	NA	RP11-378A12.1	0	0	0.289356	NA	NA
RP1-298M8.2	0	0	0.311037	NA	NA	RP11-378A13.2	0	0	0.289356	NA	NA
RP1-298M8.3	0	0	0.311037	NA	NA	RP11-378E13.4	0	0	0.289356	NA	NA
RP1-29G21.1	0	0	0.311037	NA	NA	RP11-378I13.1	0	0	0.289356	NA	NA
RP1-300G12.2	0	0	0.311037	NA	NA	RP11-378I6.2	0	0	0.289356	NA	NA
RP1-300I2.2	0	0	0.311037	NA	NA	RP11-378I6.3	0	0	0.289356	NA	NA
RP1-300I2.3	0	0	0.311037	NA	NA	RP11-378J18.10	0	0	0.289356	NA	NA
RP1-302C5.4	0	0	0.311037	NA	NA	RP11-378N18.1	0	0	0.289356	NA	NA
RP1-302D9.1	0	0	0.311037	NA	NA	RP11-379B18.1	0	0	0.289356	NA	NA
RP1-302D9.3	0	0	0.311037	NA	NA	RP11-379B18.7	0	0	0.289356	NA	NA
RP1-302D9.5	0	0	0.311037	NA	NA	RP11-379C10.1	0	0	0.289356	NA	NA
RP1-303A1.1	0	0	0.311037	NA	NA	RP11-379C10.4	0	0	0.289356	NA	NA
RP1-305G21.1	0	0	0.311037	NA	NA	RP11-379F12.4	0	0	0.289356	NA	NA
RP1-309F20.4	0	0	0.311037	NA	NA	RP11-379F4.7	0	0	0.289356	NA	NA
RP1-309H15.2	0	0	0.311037	NA	NA	RP11-379I19.2	0	0	0.289356	NA	NA
RP1-309K20.6	0	0	0.311037	NA	NA	RP11-379I19.3	0	0	0.289356	NA	NA
RP1-317E23.6	0	0	0.311037	NA	NA	RP11-379J13.1	0	0	0.289356	NA	NA
RP1-317E23.7	0	0	0.311037	NA	NA	RP11-379K17.5	0	0	0.289356	NA	NA
RP1-321E8.4	0	0	0.311037	NA	NA	RP11-379L12.1	0	0	0.289356	NA	NA
RP1-321E8.5	0	0	0.311037	NA	NA	RP11-379L18.1	0	0	0.289356	NA	NA
RP1-32I10.10	0	0	0.311037	NA	NA	RP11-379L18.2	0	0	0.289356	NA	NA
RP1-33B19.1	0	0	0.311037	NA	NA	RP11-379L18.3	0	0	0.289356	NA	NA
RP1-33L1.2	0	0	0.311037	NA	NA	RP11-379L21.1	0	0	0.289356	NA	NA
RP1-34P24.3	0	0	0.311037	NA	NA	RP11-379P1.4	0	0	0.289356	NA	NA
RP1-37C10.7	0	0	0.311037	NA	NA	RP11-379P1.5	0	0	0.289356	NA	NA
RP1-37C10.8	0	0	0.311037	NA	NA	RP11-37C7.1	0	0	0.289356	NA	NA
RP1-37E16.12	0	0	0.311037	NA	NA	RP11-37L2.1	0	0	0.289356	NA	NA
RP1-37E16.13	0	0	0.311037	NA	NA	RP11-37O16.8	0	0	0.289356	NA	NA
RP1-37J18.1	0	0	0.311037	NA	NA	RP11-380D15.2	0	0	0.289356	NA	NA
RP1-37N7.1	0	0	0.311037	NA	NA	RP11-380D15.3	0	0	0.289356	NA	NA
RP1-37N7.5	0	0	0.311037	NA	NA	RP11-380F14.2	0	0	0.289356	NA	NA
RP1-37N7.6	0	0	0.311037	NA	NA	RP11-380I10.3	0	0	0.289356	NA	NA
RP1-37N7.7	0	0	0.311037	NA	NA	RP11-380I20.2	0	0	0.289356	NA	NA
RP1-3E10.2	0	0	0.311037	NA	NA	RP11-380J14.4	0	0	0.289356	NA	NA
RP1-40E16.11	0	0	0.311037	NA	NA	RP11-380J17.3	0	0	0.289356	NA	NA
RP1-41C23.1	0	0	0.311037	NA	NA	RP11-380M21.1	0	0	0.289356	NA	NA
RP1-41C23.2	0	0	0.311037	NA	NA	RP11-380N8.6	0	0	0.289356	NA	NA
RP1-46F2.3	0	0	0.311037	NA	NA	RP11-380P13.1	0	0	0.289356	NA	NA
RP1-48J14.1	0	0	0.311037	NA	NA	RP11-381I15.1	0	0	0.289356	NA	NA
RP1-4G17.2	0	0	0.311037	NA	NA	RP11-381K20.4	0	0	0.289356	NA	NA
RP1-4G17.5	0	0	0.311037	NA	NA	RP11-381K7.1	0	0	0.289356	NA	NA
RP1-50A13.1	0	0	0.311037	NA	NA	RP11-381O6.1	0	0	0.289356	NA	NA
RP1-50O24.6	0	0	0.311037	NA	NA	RP11-381P6.1	0	0	0.289356	NA	NA
RP1-50O24.8	0	0	0.311037	NA	NA	RP11-382A18.5	0	0	0.289356	NA	NA
RP1-53C18.3	0	0	0.311037	NA	NA	RP11-382A20.2	0	0	0.289356	NA	NA
RP1-53O8.2	0	0	0.311037	NA	NA	RP11-382A20.6	0	0	0.289356	NA	NA
RP1-55C23.7	0	0	0.311037	NA	NA	RP11-382A20.7	0	0	0.289356	NA	NA
RP1-56J10.8	0	0	0.311037	NA	NA	RP11-382A20.8	0	0	0.289356	NA	NA
RP1-56K13.3	0	0	0.311037	NA	NA	RP11-382B18.3	0	0	0.289356	NA	NA
RP1-58B11.3	0	0	0.311037	NA	NA	RP11-382B18.5	0	0	0.289356	NA	NA
RP1-59D14.1	0	0	0.311037	NA	NA	RP11-382B18.6	0	0	0.289356	NA	NA
RP1-59D14.10	0	0	0.311037	NA	NA	RP11-382D12.1	0	0	0.289356	NA	NA
RP1-59D14.9	0	0	0.311037	NA	NA	RP11-382L24.1	0	0	0.289356	NA	NA
RP1-59M18.2	0	0	0.311037	NA	NA	RP11-382N13.4	0	0	0.289356	NA	NA
RP1-5O6.4	0	0	0.311037	NA	NA	RP11-382N13.7	0	0	0.289356	NA	NA
RP1-60N8.1	0	0	0.311037	NA	NA	RP11-383C5.3	0	0	0.289356	NA	NA
RP1-62D2.4	0	0	0.311037	NA	NA	RP11-383C5.8	0	0	0.289356	NA	NA
RP1-63G5.8	0	0	0.311037	NA	NA	RP11-383D22.3	0	0	0.289356	NA	NA
RP1-65J11.5	0	0	0.311037	NA	NA	RP11-383G10.1	0	0	0.289356	NA	NA
RP1-65P5.3	0	0	0.311037	NA	NA	RP11-383G6.3	0	0	0.289356	NA	NA
RP1-65P5.6	0	0	0.311037	NA	NA	RP11-383G6.4	0	0	0.289356	NA	NA
RP1-66C13.1	0	0	0.311037	NA	NA	RP11-383H17.4	0	0	0.289356	NA	NA
RP1-66C13.2	0	0	0.311037	NA	NA	RP11-383M4.2	0	0	0.289356	NA	NA
RP1-66C13.4	0	0	0.311037	NA	NA	RP11-383M4.6	0	0	0.289356	NA	NA
RP1-66H9.1	0	0	0.311037	NA	NA	RP11-384A12.1	0	0	0.289356	NA	NA
RP1-66N13.4	0	0	0.311037	NA	NA	RP11-384C12.1	0	0	0.289356	NA	NA
RP1-67K17.3	0	0	0.311037	NA	NA	RP11-384C4.6	0	0	0.289356	NA	NA
RP1-69B13.2	0	0	0.311037	NA	NA	RP11-384D10.1	0	0	0.289356	NA	NA
RP1-71H24.1	0	0	0.311037	NA	NA	RP11-384E22.1	0	0	0.289356	NA	NA
RP1-72E17.2	0	0	0.311037	NA	NA	RP11-384G23.1	0	0	0.289356	NA	NA
RP1-73A14.2	0	0	0.311037	NA	NA	RP11-384L19.1	0	0	0.289356	NA	NA
RP1-73H22.5	0	0	0.311037	NA	NA	RP11-384L8.2	0	0	0.289356	NA	NA
RP1-74B13.2	0	0	0.311037	NA	NA	RP11-384P14.1	0	0	0.289356	NA	NA
RP1-76B20.11	0	0	0.311037	NA	NA	RP11-384P7.10	0	0	0.289356	NA	NA
RP1-76B20.12	0	0	0.311037	NA	NA	RP11-384P7.5	0	0	0.289356	NA	NA
RP1-7G5.6	0	0	0.311037	NA	NA	RP11-384P7.9	0	0	0.289356	NA	NA
RP1-81D8.3	0	0	0.311037	NA	NA	RP11-385A18.1	0	0	0.289356	NA	NA
RP1-81D8.6	0	0	0.311037	NA	NA	RP11-385D13.1	0	0	0.289356	NA	NA
RP1-85D24.1	0	0	0.311037	NA	NA	RP11-385E5.5	0	0	0.289356	NA	NA
RP1-85D24.2	0	0	0.311037	NA	NA	RP11-385G16.1	0	0	0.289356	NA	NA
RP1-85D24.3	0	0	0.311037	NA	NA	RP11-385J1.3	0	0	0.289356	NA	NA
RP1-85D24.4	0	0	0.311037	NA	NA	RP11-385M4.1	0	0	0.289356	NA	NA
RP1-90G24.8	0	0	0.311037	NA	NA	RP11-385M4.2	0	0	0.289356	NA	NA
RP1-90J20.10	0	0	0.311037	NA	NA	RP11-385N17.3	0	0	0.289356	NA	NA
RP1-90J20.14	0	0	0.311037	NA	NA	RP11-386B1.1	0	0	0.289356	NA	NA
RP1-90J4.3	0	0	0.311037	NA	NA	RP11-386B13.1	0	0	0.289356	NA	NA
RP1-91N13.1	0	0	0.311037	NA	NA	RP11-386B13.5	0	0	0.289356	NA	NA
RP1-92C4.1	0	0	0.311037	NA	NA	RP11-386D6.2	0	0	0.289356	NA	NA
RP1-92C8.3	0	0	0.311037	NA	NA	RP11-386D6.3	0	0	0.289356	NA	NA
RP1-93H18.7	0	0	0.311037	NA	NA	RP11-386G11.3	0	0	0.289356	NA	NA
RP1-93L7.4	0	0	0.311037	NA	NA	RP11-386G21.1	0	0	0.289356	NA	NA
RP1-95L4.2	0	0	0.311037	NA	NA	RP11-386G21.2	0	0	0.289356	NA	NA
RP1-97D16.8	0	0	0.311037	NA	NA	RP11-386I14.2	0	0	0.289356	NA	NA
RP11-1000B6.7	0	0	0.311037	NA	NA	RP11-386I8.5	0	0	0.289356	NA	NA
RP11-1003J3.1	0	0	0.311037	NA	NA	RP11-386M24.1	0	0	0.289356	NA	NA
RP11-1006G14.4	0	0	0.311037	NA	NA	RP11-386M24.6	0	0	0.289356	NA	NA
RP11-1008M1.1	0	0	0.311037	NA	NA	RP11-386M24.8	0	0	0.289356	NA	NA
RP11-100F15.1	0	0	0.311037	NA	NA	RP11-387H17.6	0	0	0.289356	NA	NA
RP11-100F15.2	0	0	0.311037	NA	NA	RP11-388B24.4	0	0	0.289356	NA	NA
RP11-100G15.12	0	0	0.311037	NA	NA	RP11-388E23.2	0	0	0.289356	NA	NA
RP11-100K18.1	0	0	0.311037	NA	NA	RP11-388E23.3	0	0	0.289356	NA	NA
RP11-100K21.1	0	0	0.311037	NA	NA	RP11-388E23.4	0	0	0.289356	NA	NA
RP11-100L22.4	0	0	0.311037	NA	NA	RP11-388G22.1	0	0	0.289356	NA	NA
RP11-100L22.5	0	0	0.311037	NA	NA	RP11-388K12.1	0	0	0.289356	NA	NA
RP11-100M12.3	0	0	0.311037	NA	NA	RP11-388K12.2	0	0	0.289356	NA	NA
RP11-100N3.2	0	0	0.311037	NA	NA	RP11-388K2.1	0	0	0.289356	NA	NA
RP11-1017G21.4	0	0	0.311037	NA	NA	RP11-388M20.2	0	0	0.289356	NA	NA
RP11-1018N14.3	0	0	0.311037	NA	NA	RP11-388M20.6	0	0	0.289356	NA	NA
RP11-101B14.4	0	0	0.311037	NA	NA	RP11-388N2.1	0	0	0.289356	NA	NA
RP11-101E19.12	0	0	0.311037	NA	NA	RP11-388P9.3	0	0	0.289356	NA	NA
RP11-101E19.7	0	0	0.311037	NA	NA	RP11-389C8.1	0	0	0.289356	NA	NA
RP11-101E19.8	0	0	0.311037	NA	NA	RP11-389C8.2	0	0	0.289356	NA	NA
RP11-101E3.5	0	0	0.311037	NA	NA	RP11-389G6.3	0	0	0.289356	NA	NA
RP11-101E5.1	0	0	0.311037	NA	NA	RP11-389J22.1	0	0	0.289356	NA	NA
RP11-101E5.2	0	0	0.311037	NA	NA	RP11-389J22.3	0	0	0.289356	NA	NA
RP11-101E5.6	0	0	0.311037	NA	NA	RP11-38C17.1	0	0	0.289356	NA	NA
RP11-101K23.1	0	0	0.311037	NA	NA	RP11-38G5.3	0	0	0.289356	NA	NA
RP11-101P17.15	0	0	0.311037	NA	NA	RP11-38G5.4	0	0	0.289356	NA	NA
RP11-1020M18.10	0	0	0.311037	NA	NA	RP11-38H17.1	0	0	0.289356	NA	NA
RP11-1021N1.1	0	0	0.311037	NA	NA	RP11-38J22.3	0	0	0.289356	NA	NA
RP11-1021O19.2	0	0	0.311037	NA	NA	RP11-38O14.6	0	0	0.289356	NA	NA
RP11-1022B3.1	0	0	0.311037	NA	NA	RP11-38O23.3	0	0	0.289356	NA	NA
RP11-1023P17.2	0	0	0.311037	NA	NA	RP11-390C19.1	0	0	0.289356	NA	NA
RP11-1026M7.2	0	0	0.311037	NA	NA	RP11-390M11.1	0	0	0.289356	NA	NA
RP11-1028N23.4	0	0	0.311037	NA	NA	RP11-391A7.1	0	0	0.289356	NA	NA
RP11-102C16.3	0	0	0.311037	NA	NA	RP11-391D19.1	0	0	0.289356	NA	NA
RP11-102D18.1	0	0	0.311037	NA	NA	RP11-391H12.8	0	0	0.289356	NA	NA
RP11-102J14.1	0	0	0.311037	NA	NA	RP11-391J13.1	0	0	0.289356	NA	NA
RP11-102N11.1	0	0	0.311037	NA	NA	RP11-391J13.2	0	0	0.289356	NA	NA
RP11-102O5.1	0	0	0.311037	NA	NA	RP11-391J2.3	0	0	0.289356	NA	NA
RP11-1030E3.1	0	0	0.311037	NA	NA	RP11-392A14.11	0	0	0.289356	NA	NA
RP11-1030E3.2	0	0	0.311037	NA	NA	RP11-392C20.1	0	0	0.289356	NA	NA
RP11-1036E20.9	0	0	0.311037	NA	NA	RP11-392E22.10	0	0	0.289356	NA	NA
RP11-1037D22.1	0	0	0.311037	NA	NA	RP11-392E22.8	0	0	0.289356	NA	NA
RP11-1037J10.1	0	0	0.311037	NA	NA	RP11-392M18.6	0	0	0.289356	NA	NA
RP11-1038A11.1	0	0	0.311037	NA	NA	RP11-392P7.7	0	0	0.289356	NA	NA
RP11-103C3.2	0	0	0.311037	NA	NA	RP11-393E10.1	0	0	0.289356	NA	NA
RP11-103C3.3	0	0	0.311037	NA	NA	RP11-393I23.3	0	0	0.289356	NA	NA
RP11-103C3.4	0	0	0.311037	NA	NA	RP11-393I23.4	0	0	0.289356	NA	NA
RP11-103H7.1	0	0	0.311037	NA	NA	RP11-393K12.4	0	0	0.289356	NA	NA
RP11-103H7.3	0	0	0.311037	NA	NA	RP11-393K19.1	0	0	0.289356	NA	NA
RP11-1049A21.2	0	0	0.311037	NA	NA	RP11-393N21.1	0	0	0.289356	NA	NA
RP11-1049H7.2	0	0	0.311037	NA	NA	RP11-393P6.1	0	0	0.289356	NA	NA
RP11-104C10.1	0	0	0.311037	NA	NA	RP11-394A14.5	0	0	0.289356	NA	NA
RP11-104C4.2	0	0	0.311037	NA	NA	RP11-394B2.1	0	0	0.289356	NA	NA
RP11-104C4.4	0	0	0.311037	NA	NA	RP11-394B2.3	0	0	0.289356	NA	NA
RP11-104D21.1	0	0	0.311037	NA	NA	RP11-394B5.2	0	0	0.289356	NA	NA
RP11-104G3.2	0	0	0.311037	NA	NA	RP11-394G3.2	0	0	0.289356	NA	NA
RP11-104H15.10	0	0	0.311037	NA	NA	RP11-394I13.3	0	0	0.289356	NA	NA
RP11-104H15.13	0	0	0.311037	NA	NA	RP11-394O4.6	0	0	0.289356	NA	NA
RP11-104H15.7	0	0	0.311037	NA	NA	RP11-395A23.1	0	0	0.289356	NA	NA
RP11-104H15.8	0	0	0.311037	NA	NA	RP11-395B7.2	0	0	0.289356	NA	NA
RP11-104H15.9	0	0	0.311037	NA	NA	RP11-395C17.1	0	0	0.289356	NA	NA
RP11-104J23.2	0	0	0.311037	NA	NA	RP11-395E19.2	0	0	0.289356	NA	NA
RP11-104L21.2	0	0	0.311037	NA	NA	RP11-395E19.4	0	0	0.289356	NA	NA
RP11-1055B8.8	0	0	0.311037	NA	NA	RP11-395E19.5	0	0	0.289356	NA	NA
RP11-1057N3.3	0	0	0.311037	NA	NA	RP11-395E19.6	0	0	0.289356	NA	NA
RP11-1059L18.1	0	0	0.311037	NA	NA	RP11-395I6.1	0	0	0.289356	NA	NA
RP11-105F19.1	0	0	0.311037	NA	NA	RP11-395I6.2	0	0	0.289356	NA	NA
RP11-105L10.1	0	0	0.311037	NA	NA	RP11-395I6.4	0	0	0.289356	NA	NA
RP11-106E15.1	0	0	0.311037	NA	NA	RP11-395M19.1	0	0	0.289356	NA	NA
RP11-106M3.5	0	0	0.311037	NA	NA	RP11-395N17.3	0	0	0.289356	NA	NA
RP11-1070N10.3	0	0	0.311037	NA	NA	RP11-395N21.2	0	0	0.289356	NA	NA
RP11-1070N10.6	0	0	0.311037	NA	NA	RP11-395N3.1	0	0	0.289356	NA	NA
RP11-1072C15.7	0	0	0.311037	NA	NA	RP11-395N6.4	0	0	0.289356	NA	NA
RP11-1072N2.2	0	0	0.311037	NA	NA	RP11-396I22.1	0	0	0.289356	NA	NA
RP11-1072N2.3	0	0	0.311037	NA	NA	RP11-396J6.1	0	0	0.289356	NA	NA
RP11-1074O12.2	0	0	0.311037	NA	NA	RP11-396M20.2	0	0	0.289356	NA	NA
RP11-1078H9.6	0	0	0.311037	NA	NA	RP11-396N11.1	0	0	0.289356	NA	NA
RP11-1078I14.2	0	0	0.311037	NA	NA	RP11-396O20.1	0	0	0.289356	NA	NA
RP11-1079K10.4	0	0	0.311037	NA	NA	RP11-397A15.4	0	0	0.289356	NA	NA
RP11-107C10.1	0	0	0.311037	NA	NA	RP11-397A16.3	0	0	0.289356	NA	NA
RP11-107E21.1	0	0	0.311037	NA	NA	RP11-397C18.2	0	0	0.289356	NA	NA
RP11-107F6.3	0	0	0.311037	NA	NA	RP11-397G17.1	0	0	0.289356	NA	NA
RP11-107G24.3	0	0	0.311037	NA	NA	RP11-397H6.1	0	0	0.289356	NA	NA
RP11-107I14.2	0	0	0.311037	NA	NA	RP11-397K18.1	0	0	0.289356	NA	NA
RP11-107N7.1	0	0	0.311037	NA	NA	RP11-397O8.7	0	0	0.289356	NA	NA
RP11-107N7.2	0	0	0.311037	NA	NA	RP11-397P13.9	0	0	0.289356	NA	NA
RP11-107P7.2	0	0	0.311037	NA	NA	RP11-398A8.2	0	0	0.289356	NA	NA
RP11-107P7.6	0	0	0.311037	NA	NA	RP11-398A8.4	0	0	0.289356	NA	NA
RP11-1081M5.2	0	0	0.311037	NA	NA	RP11-398A8.5	0	0	0.289356	NA	NA
RP11-1081M5.3	0	0	0.311037	NA	NA	RP11-398B16.2	0	0	0.289356	NA	NA
RP11-1082A3.1	0	0	0.311037	NA	NA	RP11-398G24.2	0	0	0.289356	NA	NA
RP11-1082L8.2	0	0	0.311037	NA	NA	RP11-398J10.2	0	0	0.289356	NA	NA
RP11-1082L8.5	0	0	0.311037	NA	NA	RP11-398J13.2	0	0	0.289356	NA	NA
RP11-1084A12.2	0	0	0.311037	NA	NA	RP11-398J16.3	0	0	0.289356	NA	NA
RP11-1084I9.2	0	0	0.311037	NA	NA	RP11-399D15.1	0	0	0.289356	NA	NA
RP11-1085N6.1	0	0	0.311037	NA	NA	RP11-399E6.2	0	0	0.289356	NA	NA
RP11-1085N6.4	0	0	0.311037	NA	NA	RP11-399E6.5	0	0	0.289356	NA	NA
RP11-108B14.1	0	0	0.311037	NA	NA	RP11-399F2.2	0	0	0.289356	NA	NA
RP11-108B14.6	0	0	0.311037	NA	NA	RP11-399F4.1	0	0	0.289356	NA	NA
RP11-108F14.1	0	0	0.311037	NA	NA	RP11-399F4.2	0	0	0.289356	NA	NA
RP11-108K14.12	0	0	0.311037	NA	NA	RP11-399H11.3	0	0	0.289356	NA	NA
RP11-108K14.13	0	0	0.311037	NA	NA	RP11-399K19.1	0	0	0.289356	NA	NA
RP11-108K3.3	0	0	0.311037	NA	NA	RP11-399K21.11	0	0	0.289356	NA	NA
RP11-108K3.4	0	0	0.311037	NA	NA	RP11-399K21.13	0	0	0.289356	NA	NA
RP11-108L7.4	0	0	0.311037	NA	NA	RP11-399K21.5	0	0	0.289356	NA	NA
RP11-108M9.1	0	0	0.311037	NA	NA	RP11-399O19.9	0	0	0.289356	NA	NA
RP11-108M9.5	0	0	0.311037	NA	NA	RP11-39E3.3	0	0	0.289356	NA	NA
RP11-108N13.1	0	0	0.311037	NA	NA	RP11-39E3.5	0	0	0.289356	NA	NA
RP11-108O10.8	0	0	0.311037	NA	NA	RP11-39H3.2	0	0	0.289356	NA	NA
RP11-108P20.2	0	0	0.311037	NA	NA	RP11-39M21.1	0	0	0.289356	NA	NA
RP11-108P20.3	0	0	0.311037	NA	NA	RP11-39M21.2	0	0	0.289356	NA	NA
RP11-1090M7.3	0	0	0.311037	NA	NA	RP11-39P20.1	0	0	0.289356	NA	NA
RP11-1094H24.3	0	0	0.311037	NA	NA	RP11-3B12.3	0	0	0.289356	NA	NA
RP11-1094M14.10	0	0	0.311037	NA	NA	RP11-3B12.4	0	0	0.289356	NA	NA
RP11-1094M14.12	0	0	0.311037	NA	NA	RP11-3B7.7	0	0	0.289356	NA	NA
RP11-1096D5.2	0	0	0.311037	NA	NA	RP11-3D4.4	0	0	0.289356	NA	NA
RP11-1099M24.7	0	0	0.311037	NA	NA	RP11-3G21.1	0	0	0.289356	NA	NA
RP11-1099M24.9	0	0	0.311037	NA	NA	RP11-3K16.2	0	0	0.289356	NA	NA
RP11-109A6.2	0	0	0.311037	NA	NA	RP11-3L10.2	0	0	0.289356	NA	NA
RP11-109A6.3	0	0	0.311037	NA	NA	RP11-3M1.1	0	0	0.289356	NA	NA
RP11-109D20.2	0	0	0.311037	NA	NA	RP11-3M1.3	0	0	0.289356	NA	NA
RP11-109D24.2	0	0	0.311037	NA	NA	RP11-3M1.5	0	0	0.289356	NA	NA
RP11-109E12.10	0	0	0.311037	NA	NA	RP11-3N13.2	0	0	0.289356	NA	NA
RP11-109E12.4	0	0	0.311037	NA	NA	RP11-3N2.15	0	0	0.289356	NA	NA
RP11-109E12.5	0	0	0.311037	NA	NA	RP11-3N2.16	0	0	0.289356	NA	NA
RP11-109E12.7	0	0	0.311037	NA	NA	RP11-3P22.1	0	0	0.289356	NA	NA
RP11-109E12.8	0	0	0.311037	NA	NA	RP11-400F1.2	0	0	0.289356	NA	NA
RP11-109E12.9	0	0	0.311037	NA	NA	RP11-400F19.8	0	0	0.289356	NA	NA
RP11-109E24.2	0	0	0.311037	NA	NA	RP11-400G3.5	0	0	0.289356	NA	NA
RP11-109F19.1	0	0	0.311037	NA	NA	RP11-400K9.3	0	0	0.289356	NA	NA
RP11-109L13.5	0	0	0.311037	NA	NA	RP11-401E14.3	0	0	0.289356	NA	NA
RP11-109M17.2	0	0	0.311037	NA	NA	RP11-401E5.2	0	0	0.289356	NA	NA
RP11-109P11.1	0	0	0.311037	NA	NA	RP11-401E9.3	0	0	0.289356	NA	NA
RP11-109P14.10	0	0	0.311037	NA	NA	RP11-401H2.1	0	0	0.289356	NA	NA
RP11-109P14.9	0	0	0.311037	NA	NA	RP11-401I19.1	0	0	0.289356	NA	NA
RP11-10A14.8	0	0	0.311037	NA	NA	RP11-401I19.2	0	0	0.289356	NA	NA
RP11-10A7.1	0	0	0.311037	NA	NA	RP11-401L13.7	0	0	0.289356	NA	NA
RP11-10C23.1	0	0	0.311037	NA	NA	RP11-401N18.1	0	0	0.289356	NA	NA
RP11-10C8.2	0	0	0.311037	NA	NA	RP11-401P9.1	0	0	0.289356	NA	NA
RP11-10E6.1	0	0	0.311037	NA	NA	RP11-401P9.5	0	0	0.289356	NA	NA
RP11-10F11.5	0	0	0.311037	NA	NA	RP11-402C9.1	0	0	0.289356	NA	NA
RP11-10F11.6	0	0	0.311037	NA	NA	RP11-402D21.3	0	0	0.289356	NA	NA
RP11-10G12.2	0	0	0.311037	NA	NA	RP11-402D23.1	0	0	0.289356	NA	NA
RP11-10G15.4	0	0	0.311037	NA	NA	RP11-402F9.3	0	0	0.289356	NA	NA
RP11-10J21.3	0	0	0.311037	NA	NA	RP11-402L1.11	0	0	0.289356	NA	NA
RP11-10J21.6	0	0	0.311037	NA	NA	RP11-402L1.4	0	0	0.289356	NA	NA
RP11-10J5.2	0	0	0.311037	NA	NA	RP11-402L5.2	0	0	0.289356	NA	NA
RP11-10K17.6	0	0	0.311037	NA	NA	RP11-402N8.1	0	0	0.289356	NA	NA
RP11-10L12.1	0	0	0.311037	NA	NA	RP11-402P6.12	0	0	0.289356	NA	NA
RP11-10L7.3	0	0	0.311037	NA	NA	RP11-402P6.13	0	0	0.289356	NA	NA
RP11-10L7.4	0	0	0.311037	NA	NA	RP11-402P6.2	0	0	0.289356	NA	NA
RP11-10N23.4	0	0	0.311037	NA	NA	RP11-402P6.4	0	0	0.289356	NA	NA
RP11-10O23.2	0	0	0.311037	NA	NA	RP11-402P6.5	0	0	0.289356	NA	NA
RP11-1100L3.7	0	0	0.311037	NA	NA	RP11-402P6.6	0	0	0.289356	NA	NA
RP11-1101H11.1	0	0	0.311037	NA	NA	RP11-403A3.1	0	0	0.289356	NA	NA
RP11-1109M24.15	0	0	0.311037	NA	NA	RP11-403A3.2	0	0	0.289356	NA	NA
RP11-110A12.2	0	0	0.311037	NA	NA	RP11-403B2.5	0	0	0.289356	NA	NA
RP11-110H1.10	0	0	0.311037	NA	NA	RP11-403D15.1	0	0	0.289356	NA	NA
RP11-110I1.5	0	0	0.311037	NA	NA	RP11-403D15.2	0	0	0.289356	NA	NA
RP11-110I1.6	0	0	0.311037	NA	NA	RP11-403E24.1	0	0	0.289356	NA	NA
RP11-110L15.1	0	0	0.311037	NA	NA	RP11-403F21.4	0	0	0.289356	NA	NA
RP11-110M13.2	0	0	0.311037	NA	NA	RP11-403I13.10	0	0	0.289356	NA	NA
RP11-1112C15.2	0	0	0.311037	NA	NA	RP11-403N16.2	0	0	0.289356	NA	NA
RP11-1113C11.2	0	0	0.311037	NA	NA	RP11-403N16.4	0	0	0.289356	NA	NA
RP11-1113L8.1	0	0	0.311037	NA	NA	RP11-403P17.2	0	0	0.289356	NA	NA
RP11-1113L8.2	0	0	0.311037	NA	NA	RP11-403P17.3	0	0	0.289356	NA	NA
RP11-1113L8.7	0	0	0.311037	NA	NA	RP11-403P17.5	0	0	0.289356	NA	NA
RP11-1114A5.6	0	0	0.311037	NA	NA	RP11-404C6.6	0	0	0.289356	NA	NA
RP11-1118M6.2	0	0	0.311037	NA	NA	RP11-404E12.1	0	0	0.289356	NA	NA
RP11-1118M6.4	0	0	0.311037	NA	NA	RP11-404F10.5	0	0	0.289356	NA	NA
RP11-111A24.1	0	0	0.311037	NA	NA	RP11-404F10.6	0	0	0.289356	NA	NA
RP11-111A24.2	0	0	0.311037	NA	NA	RP11-404H1.1	0	0	0.289356	NA	NA
RP11-111F5.1	0	0	0.311037	NA	NA	RP11-404H14.1	0	0	0.289356	NA	NA
RP11-111F5.6	0	0	0.311037	NA	NA	RP11-404I7.1	0	0	0.289356	NA	NA
RP11-111F5.8	0	0	0.311037	NA	NA	RP11-404I7.2	0	0	0.289356	NA	NA
RP11-111G20.4	0	0	0.311037	NA	NA	RP11-404J24.1	0	0	0.289356	NA	NA
RP11-111J6.3	0	0	0.311037	NA	NA	RP11-404K5.2	0	0	0.289356	NA	NA
RP11-111N20.4	0	0	0.311037	NA	NA	RP11-404K5.3	0	0	0.289356	NA	NA
RP11-1123I8.1	0	0	0.311037	NA	NA	RP11-404K5.5	0	0	0.289356	NA	NA
RP11-1127D7.1	0	0	0.311037	NA	NA	RP11-404P21.1	0	0	0.289356	NA	NA
RP11-112B10.2	0	0	0.311037	NA	NA	RP11-404P21.3	0	0	0.289356	NA	NA
RP11-112J3.15	0	0	0.311037	NA	NA	RP11-404P21.5	0	0	0.289356	NA	NA
RP11-112J3.21	0	0	0.311037	NA	NA	RP11-404P21.8	0	0	0.289356	NA	NA
RP11-1134I14.6	0	0	0.311037	NA	NA	RP11-405F3.2	0	0	0.289356	NA	NA
RP11-1136G11.8	0	0	0.311037	NA	NA	RP11-405M12.2	0	0	0.289356	NA	NA
RP11-1136G4.3	0	0	0.311037	NA	NA	RP11-405M12.5	0	0	0.289356	NA	NA
RP11-1136J12.1	0	0	0.311037	NA	NA	RP11-405P11.1	0	0	0.289356	NA	NA
RP11-1137G4.3	0	0	0.311037	NA	NA	RP11-406A20.1	0	0	0.289356	NA	NA
RP11-1137G4.5	0	0	0.311037	NA	NA	RP11-406A20.5	0	0	0.289356	NA	NA
RP11-113A11.1	0	0	0.311037	NA	NA	RP11-406H21.2	0	0	0.289356	NA	NA
RP11-113C12.8	0	0	0.311037	NA	NA	RP11-406H4.1	0	0	0.289356	NA	NA
RP11-113C3.1	0	0	0.311037	NA	NA	RP11-406O16.2	0	0	0.289356	NA	NA
RP11-113C3.2	0	0	0.311037	NA	NA	RP11-406O23.2	0	0	0.289356	NA	NA
RP11-113D19.9	0	0	0.311037	NA	NA	RP11-407A16.3	0	0	0.289356	NA	NA
RP11-113D6.15	0	0	0.311037	NA	NA	RP11-407A16.4	0	0	0.289356	NA	NA
RP11-113D6.6	0	0	0.311037	NA	NA	RP11-407A16.5	0	0	0.289356	NA	NA
RP11-113K21.1	0	0	0.311037	NA	NA	RP11-407A16.6	0	0	0.289356	NA	NA
RP11-113O24.3	0	0	0.311037	NA	NA	RP11-407A16.8	0	0	0.289356	NA	NA
RP11-113P9.1	0	0	0.311037	NA	NA	RP11-407B7.3	0	0	0.289356	NA	NA
RP11-1140I5.1	0	0	0.311037	NA	NA	RP11-407H12.8	0	0	0.289356	NA	NA
RP11-1141N12.1	0	0	0.311037	NA	NA	RP11-407N17.2	0	0	0.289356	NA	NA
RP11-1143G9.4	0	0	0.311037	NA	NA	RP11-407N8.4	0	0	0.289356	NA	NA
RP11-1147P1.1	0	0	0.311037	NA	NA	RP11-407N8.5	0	0	0.289356	NA	NA
RP11-1148L6.5	0	0	0.311037	NA	NA	RP11-407N8.6	0	0	0.289356	NA	NA
RP11-1148L6.8	0	0	0.311037	NA	NA	RP11-407P15.2	0	0	0.289356	NA	NA
RP11-1149O23.4	0	0	0.311037	NA	NA	RP11-407P18.1	0	0	0.289356	NA	NA
RP11-114H20.1	0	0	0.311037	NA	NA	RP11-408A13.2	0	0	0.289356	NA	NA
RP11-114H24.3	0	0	0.311037	NA	NA	RP11-408E1.1	0	0	0.289356	NA	NA
RP11-114H24.7	0	0	0.311037	NA	NA	RP11-408E5.6	0	0	0.289356	NA	NA
RP11-114M1.3	0	0	0.311037	NA	NA	RP11-408E5.8	0	0	0.289356	NA	NA
RP11-114N19.5	0	0	0.311037	NA	NA	RP11-408H20.3	0	0	0.289356	NA	NA
RP11-114O18.1	0	0	0.311037	NA	NA	RP11-408J6.1	0	0	0.289356	NA	NA
RP11-114O8.1	0	0	0.311037	NA	NA	RP11-408O13.4	0	0	0.289356	NA	NA
RP11-1150C11.1	0	0	0.311037	NA	NA	RP11-409K15.1	0	0	0.289356	NA	NA
RP11-1150C11.2	0	0	0.311037	NA	NA	RP11-409O11.3	0	0	0.289356	NA	NA
RP11-1151B14.2	0	0	0.311037	NA	NA	RP11-40A13.1	0	0	0.289356	NA	NA
RP11-1151B14.4	0	0	0.311037	NA	NA	RP11-40C18.2	0	0	0.289356	NA	NA
RP11-1151B14.5	0	0	0.311037	NA	NA	RP11-40E19.1	0	0	0.289356	NA	NA
RP11-1152B5.1	0	0	0.311037	NA	NA	RP11-40F6.1	0	0	0.289356	NA	NA
RP11-1152M12.1	0	0	0.311037	NA	NA	RP11-40H19.1	0	0	0.289356	NA	NA
RP11-115A15.4	0	0	0.311037	NA	NA	RP11-40H20.4	0	0	0.289356	NA	NA
RP11-115C6.1	0	0	0.311037	NA	NA	RP11-40L7.2	0	0	0.289356	NA	NA
RP11-115C9.1	0	0	0.311037	NA	NA	RP11-410C4.1	0	0	0.289356	NA	NA
RP11-115E19.1	0	0	0.311037	NA	NA	RP11-410C4.2	0	0	0.289356	NA	NA
RP11-115F18.1	0	0	0.311037	NA	NA	RP11-410K21.2	0	0	0.289356	NA	NA
RP11-115I9.1	0	0	0.311037	NA	NA	RP11-410N8.1	0	0	0.289356	NA	NA
RP11-115J16.3	0	0	0.311037	NA	NA	RP11-411A19.5	0	0	0.289356	NA	NA
RP11-115L11.3	0	0	0.311037	NA	NA	RP11-411B10.3	0	0	0.289356	NA	NA
RP11-1166P10.6	0	0	0.311037	NA	NA	RP11-411B10.4	0	0	0.289356	NA	NA
RP11-1166P10.7	0	0	0.311037	NA	NA	RP11-411B10.5	0	0	0.289356	NA	NA
RP11-1166P10.8	0	0	0.311037	NA	NA	RP11-411P18.4	0	0	0.289356	NA	NA
RP11-1167A19.16	0	0	0.311037	NA	NA	RP11-413B19.2	0	0	0.289356	NA	NA
RP11-116B13.1	0	0	0.311037	NA	NA	RP11-413E1.2	0	0	0.289356	NA	NA
RP11-116D17.2	0	0	0.311037	NA	NA	RP11-413E1.4	0	0	0.289356	NA	NA
RP11-116G8.5	0	0	0.311037	NA	NA	RP11-413E6.11	0	0	0.289356	NA	NA
RP11-116G8.8	0	0	0.311037	NA	NA	RP11-413H22.2	0	0	0.289356	NA	NA
RP11-116O11.2	0	0	0.311037	NA	NA	RP11-413H22.3	0	0	0.289356	NA	NA
RP11-117D22.1	0	0	0.311037	NA	NA	RP11-413I9.2	0	0	0.289356	NA	NA
RP11-117L5.1	0	0	0.311037	NA	NA	RP11-413N13.1	0	0	0.289356	NA	NA
RP11-117L5.3	0	0	0.311037	NA	NA	RP11-414C16.1	0	0	0.289356	NA	NA
RP11-117L5.4	0	0	0.311037	NA	NA	RP11-414H23.2	0	0	0.289356	NA	NA
RP11-118B23.7	0	0	0.311037	NA	NA	RP11-414H23.3	0	0	0.289356	NA	NA
RP11-118E9.1	0	0	0.311037	NA	NA	RP11-414J4.2	0	0	0.289356	NA	NA
RP11-118G23.1	0	0	0.311037	NA	NA	RP11-414K7.1	0	0	0.289356	NA	NA
RP11-118G23.2	0	0	0.311037	NA	NA	RP11-414K7.2	0	0	0.289356	NA	NA
RP11-118G23.4	0	0	0.311037	NA	NA	RP11-415C15.1	0	0	0.289356	NA	NA
RP11-118H15.1	0	0	0.311037	NA	NA	RP11-415D17.4	0	0	0.289356	NA	NA
RP11-118H4.3	0	0	0.311037	NA	NA	RP11-415G4.1	0	0	0.289356	NA	NA
RP11-118M12.1	0	0	0.311037	NA	NA	RP11-415H23.4	0	0	0.289356	NA	NA
RP11-118M12.2	0	0	0.311037	NA	NA	RP11-415I12.2	0	0	0.289356	NA	NA
RP11-118O11.2	0	0	0.311037	NA	NA	RP11-415J4.1	0	0	0.289356	NA	NA
RP11-1195F20.7	0	0	0.311037	NA	NA	RP11-415J8.7	0	0	0.289356	NA	NA
RP11-119D9.4	0	0	0.311037	NA	NA	RP11-415K20.2	0	0	0.289356	NA	NA
RP11-119F19.4	0	0	0.311037	NA	NA	RP11-416B16.1	0	0	0.289356	NA	NA
RP11-119F7.6	0	0	0.311037	NA	NA	RP11-416B23.1	0	0	0.289356	NA	NA
RP11-119H12.6	0	0	0.311037	NA	NA	RP11-416D8.2	0	0	0.289356	NA	NA
RP11-11A5.1	0	0	0.311037	NA	NA	RP11-416H1.1	0	0	0.289356	NA	NA
RP11-11A9.1	0	0	0.311037	NA	NA	RP11-416I2.1	0	0	0.289356	NA	NA
RP11-11A9.2	0	0	0.311037	NA	NA	RP11-416K24.1	0	0	0.289356	NA	NA
RP11-11N5.1	0	0	0.311037	NA	NA	RP11-416N2.3	0	0	0.289356	NA	NA
RP11-11N6.1	0	0	0.311037	NA	NA	RP11-416O18.2	0	0	0.289356	NA	NA
RP11-120I21.3	0	0	0.311037	NA	NA	RP11-416O18.3	0	0	0.289356	NA	NA
RP11-120K18.3	0	0	0.311037	NA	NA	RP11-416O18.4	0	0	0.289356	NA	NA
RP11-120K24.4	0	0	0.311037	NA	NA	RP11-417A17.1	0	0	0.289356	NA	NA
RP11-120K24.5	0	0	0.311037	NA	NA	RP11-417J1.4	0	0	0.289356	NA	NA
RP11-120K9.2	0	0	0.311037	NA	NA	RP11-417J1.5	0	0	0.289356	NA	NA
RP11-120K9.3	0	0	0.311037	NA	NA	RP11-417J1.6	0	0	0.289356	NA	NA
RP11-120M18.5	0	0	0.311037	NA	NA	RP11-417J1.7	0	0	0.289356	NA	NA
RP11-1212A22.7	0	0	0.311037	NA	NA	RP11-417J1.8	0	0	0.289356	NA	NA
RP11-1212A22.8	0	0	0.311037	NA	NA	RP11-417N10.4	0	0	0.289356	NA	NA
RP11-1212A22.9	0	0	0.311037	NA	NA	RP11-417O18.1	0	0	0.289356	NA	NA
RP11-1216L17.1	0	0	0.311037	NA	NA	RP11-417O18.2	0	0	0.289356	NA	NA
RP11-1217F2.19	0	0	0.311037	NA	NA	RP11-418B12.1	0	0	0.289356	NA	NA
RP11-1217F2.23	0	0	0.311037	NA	NA	RP11-418J17.3	0	0	0.289356	NA	NA
RP11-1217F2.25	0	0	0.311037	NA	NA	RP11-418K9.3	0	0	0.289356	NA	NA
RP11-1217F2.26	0	0	0.311037	NA	NA	RP11-419C19.1	0	0	0.289356	NA	NA
RP11-1217F2.27	0	0	0.311037	NA	NA	RP11-419C5.3	0	0	0.289356	NA	NA
RP11-1217F2.28	0	0	0.311037	NA	NA	RP11-419I17.3	0	0	0.289356	NA	NA
RP11-1217F2.29	0	0	0.311037	NA	NA	RP11-419I17.4	0	0	0.289356	NA	NA
RP11-121A13.3	0	0	0.311037	NA	NA	RP11-419J16.1	0	0	0.289356	NA	NA
RP11-121C1.1	0	0	0.311037	NA	NA	RP11-419L4.1	0	0	0.289356	NA	NA
RP11-121C6.6	0	0	0.311037	NA	NA	RP11-419L4.2	0	0	0.289356	NA	NA
RP11-121P10.1	0	0	0.311037	NA	NA	RP11-419L9.1	0	0	0.289356	NA	NA
RP11-1221G12.2	0	0	0.311037	NA	NA	RP11-419M24.1	0	0	0.289356	NA	NA
RP11-1223D19.5	0	0	0.311037	NA	NA	RP11-419M24.2	0	0	0.289356	NA	NA
RP11-1223D19.6	0	0	0.311037	NA	NA	RP11-419N10.5	0	0	0.289356	NA	NA
RP11-1228E12.2	0	0	0.311037	NA	NA	RP11-419N10.6	0	0	0.289356	NA	NA
RP11-122D10.1	0	0	0.311037	NA	NA	RP11-420A6.2	0	0	0.289356	NA	NA
RP11-122D13.1	0	0	0.311037	NA	NA	RP11-420H19.1	0	0	0.289356	NA	NA
RP11-122D19.2	0	0	0.311037	NA	NA	RP11-420K14.8	0	0	0.289356	NA	NA
RP11-122F24.2	0	0	0.311037	NA	NA	RP11-420L9.4	0	0	0.289356	NA	NA
RP11-122L9.1	0	0	0.311037	NA	NA	RP11-420M1.2	0	0	0.289356	NA	NA
RP11-122M14.3	0	0	0.311037	NA	NA	RP11-421B23.2	0	0	0.289356	NA	NA
RP11-1236K1.8	0	0	0.311037	NA	NA	RP11-421H10.2	0	0	0.289356	NA	NA
RP11-123B3.2	0	0	0.311037	NA	NA	RP11-421J10.1	0	0	0.289356	NA	NA
RP11-123H22.2	0	0	0.311037	NA	NA	RP11-421J10.2	0	0	0.289356	NA	NA
RP11-123J14.1	0	0	0.311037	NA	NA	RP11-421K23.1	0	0	0.289356	NA	NA
RP11-123J14.4	0	0	0.311037	NA	NA	RP11-421N10.1	0	0	0.289356	NA	NA
RP11-123K19.2	0	0	0.311037	NA	NA	RP11-421N8.3	0	0	0.289356	NA	NA
RP11-123K3.4	0	0	0.311037	NA	NA	RP11-421P23.2	0	0	0.289356	NA	NA
RP11-123M21.1	0	0	0.311037	NA	NA	RP11-422N16.3	0	0	0.289356	NA	NA
RP11-123M6.2	0	0	0.311037	NA	NA	RP11-422P24.15	0	0	0.289356	NA	NA
RP11-123O22.2	0	0	0.311037	NA	NA	RP11-423B13.1	0	0	0.289356	NA	NA
RP11-124B13.1	0	0	0.311037	NA	NA	RP11-423G4.8	0	0	0.289356	NA	NA
RP11-124D2.3	0	0	0.311037	NA	NA	RP11-423H2.4	0	0	0.289356	NA	NA
RP11-124G5.1	0	0	0.311037	NA	NA	RP11-423H2.5	0	0	0.289356	NA	NA
RP11-124N14.3	0	0	0.311037	NA	NA	RP11-423J7.1	0	0	0.289356	NA	NA
RP11-124N19.3	0	0	0.311037	NA	NA	RP11-423J7.2	0	0	0.289356	NA	NA
RP11-124N19.4	0	0	0.311037	NA	NA	RP11-424E7.5	0	0	0.289356	NA	NA
RP11-124N3.3	0	0	0.311037	NA	NA	RP11-424E7.6	0	0	0.289356	NA	NA
RP11-1252D15.1	0	0	0.311037	NA	NA	RP11-424I19.1	0	0	0.289356	NA	NA
RP11-1252I4.2	0	0	0.311037	NA	NA	RP11-424M21.1	0	0	0.289356	NA	NA
RP11-1259L22.1	0	0	0.311037	NA	NA	RP11-424M22.3	0	0	0.289356	NA	NA
RP11-125A15.3	0	0	0.311037	NA	NA	RP11-425A23.1	0	0	0.289356	NA	NA
RP11-125D12.1	0	0	0.311037	NA	NA	RP11-426A21.3	0	0	0.289356	NA	NA
RP11-125D12.3	0	0	0.311037	NA	NA	RP11-426C22.1	0	0	0.289356	NA	NA
RP11-125E1.2	0	0	0.311037	NA	NA	RP11-426C22.12	0	0	0.289356	NA	NA
RP11-125K10.5	0	0	0.311037	NA	NA	RP11-426C22.3	0	0	0.289356	NA	NA
RP11-125O5.2	0	0	0.311037	NA	NA	RP11-426J5.1	0	0	0.289356	NA	NA
RP11-1260E13.1	0	0	0.311037	NA	NA	RP11-426L16.10	0	0	0.289356	NA	NA
RP11-1260E13.2	0	0	0.311037	NA	NA	RP11-426M1.3	0	0	0.289356	NA	NA
RP11-1260E13.3	0	0	0.311037	NA	NA	RP11-427E4.1	0	0	0.289356	NA	NA
RP11-1267H10.1	0	0	0.311037	NA	NA	RP11-427G18.1	0	0	0.289356	NA	NA
RP11-1267H10.2	0	0	0.311037	NA	NA	RP11-427P5.2	0	0	0.289356	NA	NA
RP11-1267H10.3	0	0	0.311037	NA	NA	RP11-428C6.2	0	0	0.289356	NA	NA
RP11-1267H10.4	0	0	0.311037	NA	NA	RP11-428F18.2	0	0	0.289356	NA	NA
RP11-126D17.1	0	0	0.311037	NA	NA	RP11-428F8.2	0	0	0.289356	NA	NA
RP11-126H7.4	0	0	0.311037	NA	NA	RP11-428G5.1	0	0	0.289356	NA	NA
RP11-126K1.8	0	0	0.311037	NA	NA	RP11-428G5.4	0	0	0.289356	NA	NA
RP11-126M14.1	0	0	0.311037	NA	NA	RP11-428G5.6	0	0	0.289356	NA	NA
RP11-126O1.2	0	0	0.311037	NA	NA	RP11-428G5.7	0	0	0.289356	NA	NA
RP11-126O22.1	0	0	0.311037	NA	NA	RP11-428I12.1	0	0	0.289356	NA	NA
RP11-126O22.10	0	0	0.311037	NA	NA	RP11-428L21.1	0	0	0.289356	NA	NA
RP11-126O22.11	0	0	0.311037	NA	NA	RP11-428L9.2	0	0	0.289356	NA	NA
RP11-126O22.2	0	0	0.311037	NA	NA	RP11-428M15.1	0	0	0.289356	NA	NA
RP11-126O22.3	0	0	0.311037	NA	NA	RP11-428O23.1	0	0	0.289356	NA	NA
RP11-126O22.4	0	0	0.311037	NA	NA	RP11-428P16.3	0	0	0.289356	NA	NA
RP11-126O22.5	0	0	0.311037	NA	NA	RP11-429B14.3	0	0	0.289356	NA	NA
RP11-126O22.6	0	0	0.311037	NA	NA	RP11-429B14.4	0	0	0.289356	NA	NA
RP11-126O22.7	0	0	0.311037	NA	NA	RP11-429E11.3	0	0	0.289356	NA	NA
RP11-126O22.8	0	0	0.311037	NA	NA	RP11-429G17.2	0	0	0.289356	NA	NA
RP11-126O22.9	0	0	0.311037	NA	NA	RP11-429G19.3	0	0	0.289356	NA	NA
RP11-1277H1.3	0	0	0.311037	NA	NA	RP11-429J17.4	0	0	0.289356	NA	NA
RP11-127I20.5	0	0	0.311037	NA	NA	RP11-429J17.5	0	0	0.289356	NA	NA
RP11-127I20.9	0	0	0.311037	NA	NA	RP11-429K17.1	0	0	0.289356	NA	NA
RP11-127L20.5	0	0	0.311037	NA	NA	RP11-429O2.1	0	0	0.289356	NA	NA
RP11-127L20.7	0	0	0.311037	NA	NA	RP11-429P3.2	0	0	0.289356	NA	NA
RP11-1281K21.10	0	0	0.311037	NA	NA	RP11-429P3.3	0	0	0.289356	NA	NA
RP11-1281K21.9	0	0	0.311037	NA	NA	RP11-429P3.5	0	0	0.289356	NA	NA
RP11-128A17.1	0	0	0.311037	NA	NA	RP11-429P3.9	0	0	0.289356	NA	NA
RP11-128D14.1	0	0	0.311037	NA	NA	RP11-42F12.1	0	0	0.289356	NA	NA
RP11-128I7.1	0	0	0.311037	NA	NA	RP11-42H13.1	0	0	0.289356	NA	NA
RP11-128N14.4	0	0	0.311037	NA	NA	RP11-42I10.3	0	0	0.289356	NA	NA
RP11-128P10.1	0	0	0.311037	NA	NA	RP11-42L13.2	0	0	0.289356	NA	NA
RP11-128P17.3	0	0	0.311037	NA	NA	RP11-42L13.3	0	0	0.289356	NA	NA
RP11-1292F20.1	0	0	0.311037	NA	NA	RP11-42O4.2	0	0	0.289356	NA	NA
RP11-1299A16.1	0	0	0.311037	NA	NA	RP11-430C7.4	0	0	0.289356	NA	NA
RP11-1299A16.3	0	0	0.311037	NA	NA	RP11-430C7.5	0	0	0.289356	NA	NA
RP11-129G17.2	0	0	0.311037	NA	NA	RP11-430G17.1	0	0	0.289356	NA	NA
RP11-129J12.1	0	0	0.311037	NA	NA	RP11-430G17.4	0	0	0.289356	NA	NA
RP11-12A20.8	0	0	0.311037	NA	NA	RP11-430G17.5	0	0	0.289356	NA	NA
RP11-12B13.1	0	0	0.311037	NA	NA	RP11-430H10.3	0	0	0.289356	NA	NA
RP11-12C17.2	0	0	0.311037	NA	NA	RP11-430H10.4	0	0	0.289356	NA	NA
RP11-12D5.2	0	0	0.311037	NA	NA	RP11-430H12.2	0	0	0.289356	NA	NA
RP11-12D5.3	0	0	0.311037	NA	NA	RP11-430H15.1	0	0	0.289356	NA	NA
RP11-12G12.8	0	0	0.311037	NA	NA	RP11-430K21.2	0	0	0.289356	NA	NA
RP11-12J13.1	0	0	0.311037	NA	NA	RP11-431J17.1	0	0	0.289356	NA	NA
RP11-12M5.1	0	0	0.311037	NA	NA	RP11-431K24.2	0	0	0.289356	NA	NA
RP11-130C6.1	0	0	0.311037	NA	NA	RP11-431M3.2	0	0	0.289356	NA	NA
RP11-130L8.1	0	0	0.311037	NA	NA	RP11-431M7.2	0	0	0.289356	NA	NA
RP11-1315F8.2	0	0	0.311037	NA	NA	RP11-432B6.3	0	0	0.289356	NA	NA
RP11-131H24.5	0	0	0.311037	NA	NA	RP11-432E15.2	0	0	0.289356	NA	NA
RP11-131P10.2	0	0	0.311037	NA	NA	RP11-432I13.5	0	0	0.289356	NA	NA
RP11-1324A7.2	0	0	0.311037	NA	NA	RP11-432I5.2	0	0	0.289356	NA	NA
RP11-132E11.4	0	0	0.311037	NA	NA	RP11-432I5.4	0	0	0.289356	NA	NA
RP11-132F7.2	0	0	0.311037	NA	NA	RP11-432I5.6	0	0	0.289356	NA	NA
RP11-132M7.2	0	0	0.311037	NA	NA	RP11-432J24.2	0	0	0.289356	NA	NA
RP11-1330D14.1	0	0	0.311037	NA	NA	RP11-432J24.3	0	0	0.289356	NA	NA
RP11-1338A24.1	0	0	0.311037	NA	NA	RP11-432J9.3	0	0	0.289356	NA	NA
RP11-133K1.8	0	0	0.311037	NA	NA	RP11-432L12.1	0	0	0.289356	NA	NA
RP11-133L14.2	0	0	0.311037	NA	NA	RP11-432M8.1	0	0	0.289356	NA	NA
RP11-133L14.5	0	0	0.311037	NA	NA	RP11-432M8.14	0	0	0.289356	NA	NA
RP11-133L19.1	0	0	0.311037	NA	NA	RP11-432M8.15	0	0	0.289356	NA	NA
RP11-133L19.2	0	0	0.311037	NA	NA	RP11-432M8.16	0	0	0.289356	NA	NA
RP11-133M9.2	0	0	0.311037	NA	NA	RP11-432M8.18	0	0	0.289356	NA	NA
RP11-1348G14.6	0	0	0.311037	NA	NA	RP11-432M8.21	0	0	0.289356	NA	NA
RP11-1348G14.7	0	0	0.311037	NA	NA	RP11-432M8.6	0	0	0.289356	NA	NA
RP11-134C1.1	0	0	0.311037	NA	NA	RP11-432M8.7	0	0	0.289356	NA	NA
RP11-134D3.2	0	0	0.311037	NA	NA	RP11-432O12.1	0	0	0.289356	NA	NA
RP11-134F2.8	0	0	0.311037	NA	NA	RP11-433A10.2	0	0	0.289356	NA	NA
RP11-134G8.10	0	0	0.311037	NA	NA	RP11-433A10.3	0	0	0.289356	NA	NA
RP11-134G8.2	0	0	0.311037	NA	NA	RP11-433A19.3	0	0	0.289356	NA	NA
RP11-134J21.1	0	0	0.311037	NA	NA	RP11-433C9.3	0	0	0.289356	NA	NA
RP11-134K1.3	0	0	0.311037	NA	NA	RP11-433J22.2	0	0	0.289356	NA	NA
RP11-134L4.2	0	0	0.311037	NA	NA	RP11-433J22.3	0	0	0.289356	NA	NA
RP11-134N8.2	0	0	0.311037	NA	NA	RP11-433J8.1	0	0	0.289356	NA	NA
RP11-134O15.4	0	0	0.311037	NA	NA	RP11-433M22.2	0	0	0.289356	NA	NA
RP11-135M8__A.1	0	0	0.311037	NA	NA	RP11-433N2.1	0	0	0.289356	NA	NA
RP11-1360M22.10	0	0	0.311037	NA	NA	RP11-433O3.1	0	0	0.289356	NA	NA
RP11-1367O10.1	0	0	0.311037	NA	NA	RP11-433O3.2	0	0	0.289356	NA	NA
RP11-136B18.1	0	0	0.311037	NA	NA	RP11-434C1.2	0	0	0.289356	NA	NA
RP11-136C24.2	0	0	0.311037	NA	NA	RP11-434C1.4	0	0	0.289356	NA	NA
RP11-136I14.2	0	0	0.311037	NA	NA	RP11-434C1.5	0	0	0.289356	NA	NA
RP11-136I14.3	0	0	0.311037	NA	NA	RP11-434C1.6	0	0	0.289356	NA	NA
RP11-136I14.5	0	0	0.311037	NA	NA	RP11-434D2.11	0	0	0.289356	NA	NA
RP11-136K7.1	0	0	0.311037	NA	NA	RP11-434D2.12	0	0	0.289356	NA	NA
RP11-136L23.2	0	0	0.311037	NA	NA	RP11-434D2.13	0	0	0.289356	NA	NA
RP11-1378G18.3	0	0	0.311037	NA	NA	RP11-434D2.14	0	0	0.289356	NA	NA
RP11-1379J22.7	0	0	0.311037	NA	NA	RP11-434D2.3	0	0	0.289356	NA	NA
RP11-137D19.1	0	0	0.311037	NA	NA	RP11-434D2.7	0	0	0.289356	NA	NA
RP11-137O10.1	0	0	0.311037	NA	NA	RP11-434D2.8	0	0	0.289356	NA	NA
RP11-137P24.5	0	0	0.311037	NA	NA	RP11-434D2.9	0	0	0.289356	NA	NA
RP11-138A23.1	0	0	0.311037	NA	NA	RP11-434E6.6	0	0	0.289356	NA	NA
RP11-138A23.2	0	0	0.311037	NA	NA	RP11-434H14.1	0	0	0.289356	NA	NA
RP11-138C9.1	0	0	0.311037	NA	NA	RP11-434H6.2	0	0	0.289356	NA	NA
RP11-138E9.3	0	0	0.311037	NA	NA	RP11-434I12.3	0	0	0.289356	NA	NA
RP11-138H8.6	0	0	0.311037	NA	NA	RP11-434I12.4	0	0	0.289356	NA	NA
RP11-138I1.4	0	0	0.311037	NA	NA	RP11-434J24.3	0	0	0.289356	NA	NA
RP11-138O22.1	0	0	0.311037	NA	NA	RP11-434M17.1	0	0	0.289356	NA	NA
RP11-138P22.2	0	0	0.311037	NA	NA	RP11-435I10.4	0	0	0.289356	NA	NA
RP11-1396O13.1	0	0	0.311037	NA	NA	RP11-435I10.5	0	0	0.289356	NA	NA
RP11-1396O13.13	0	0	0.311037	NA	NA	RP11-435I10.6	0	0	0.289356	NA	NA
RP11-1396O13.22	0	0	0.311037	NA	NA	RP11-435I3.1	0	0	0.289356	NA	NA
RP11-139E19.2	0	0	0.311037	NA	NA	RP11-435M3.2	0	0	0.289356	NA	NA
RP11-139F9.1	0	0	0.311037	NA	NA	RP11-435O11.5	0	0	0.289356	NA	NA
RP11-139K4.5	0	0	0.311037	NA	NA	RP11-436A7.1	0	0	0.289356	NA	NA
RP11-13A1.2	0	0	0.311037	NA	NA	RP11-436F21.1	0	0	0.289356	NA	NA
RP11-13B9.6	0	0	0.311037	NA	NA	RP11-436H22.2	0	0	0.289356	NA	NA
RP11-13K12.5	0	0	0.311037	NA	NA	RP11-436J20.1	0	0	0.289356	NA	NA
RP11-13K12.7	0	0	0.311037	NA	NA	RP11-436M15.1	0	0	0.289356	NA	NA
RP11-13L2.1	0	0	0.311037	NA	NA	RP11-436P7.1	0	0	0.289356	NA	NA
RP11-13M3.1	0	0	0.311037	NA	NA	RP11-436P7.2	0	0	0.289356	NA	NA
RP11-13N12.2	0	0	0.311037	NA	NA	RP11-437E9.1	0	0	0.289356	NA	NA
RP11-1406H17.3	0	0	0.311037	NA	NA	RP11-437J2.3	0	0	0.289356	NA	NA
RP11-140C18.2	0	0	0.311037	NA	NA	RP11-437J2.4	0	0	0.289356	NA	NA
RP11-140H17.1	0	0	0.311037	NA	NA	RP11-438C19.2	0	0	0.289356	NA	NA
RP11-140I16.2	0	0	0.311037	NA	NA	RP11-438D14.2	0	0	0.289356	NA	NA
RP11-140I24.2	0	0	0.311037	NA	NA	RP11-438D14.3	0	0	0.289356	NA	NA
RP11-140L24.4	0	0	0.311037	NA	NA	RP11-438F14.10	0	0	0.289356	NA	NA
RP11-140M13.1	0	0	0.311037	NA	NA	RP11-438F14.3	0	0	0.289356	NA	NA
RP11-1415G13.1	0	0	0.311037	NA	NA	RP11-438H24.2	0	0	0.289356	NA	NA
RP11-141A19.1	0	0	0.311037	NA	NA	RP11-438H24.3	0	0	0.289356	NA	NA
RP11-141E13.1	0	0	0.311037	NA	NA	RP11-438J1.1	0	0	0.289356	NA	NA
RP11-141J10.1	0	0	0.311037	NA	NA	RP11-438L7.1	0	0	0.289356	NA	NA
RP11-141J10.2	0	0	0.311037	NA	NA	RP11-438N5.2	0	0	0.289356	NA	NA
RP11-141O11.1	0	0	0.311037	NA	NA	RP11-438N5.4	0	0	0.289356	NA	NA
RP11-141O15.1	0	0	0.311037	NA	NA	RP11-438O11.1	0	0	0.289356	NA	NA
RP11-142C4.4	0	0	0.311037	NA	NA	RP11-439A17.10	0	0	0.289356	NA	NA
RP11-142C4.5	0	0	0.311037	NA	NA	RP11-439A17.4	0	0	0.289356	NA	NA
RP11-142G1.1	0	0	0.311037	NA	NA	RP11-439C15.4	0	0	0.289356	NA	NA
RP11-142I2.1	0	0	0.311037	NA	NA	RP11-439C15.5	0	0	0.289356	NA	NA
RP11-1437A8.2	0	0	0.311037	NA	NA	RP11-439C15.9	0	0	0.289356	NA	NA
RP11-1437A8.4	0	0	0.311037	NA	NA	RP11-439C8.2	0	0	0.289356	NA	NA
RP11-1437A8.5	0	0	0.311037	NA	NA	RP11-439H13.2	0	0	0.289356	NA	NA
RP11-1437A8.7	0	0	0.311037	NA	NA	RP11-439H13.3	0	0	0.289356	NA	NA
RP11-143A12.1	0	0	0.311037	NA	NA	RP11-439I14.3	0	0	0.289356	NA	NA
RP11-143E21.2	0	0	0.311037	NA	NA	RP11-439K3.4	0	0	0.289356	NA	NA
RP11-143E21.3	0	0	0.311037	NA	NA	RP11-439L12.4	0	0	0.289356	NA	NA
RP11-143E21.4	0	0	0.311037	NA	NA	RP11-43A1.1	0	0	0.289356	NA	NA
RP11-143G3.1	0	0	0.311037	NA	NA	RP11-43A14.2	0	0	0.289356	NA	NA
RP11-143M1.3	0	0	0.311037	NA	NA	RP11-43D2.2	0	0	0.289356	NA	NA
RP11-143M1.8	0	0	0.311037	NA	NA	RP11-43F13.4	0	0	0.289356	NA	NA
RP11-143N13.3	0	0	0.311037	NA	NA	RP11-43N5.2	0	0	0.289356	NA	NA
RP11-143N13.4	0	0	0.311037	NA	NA	RP11-43P5.1	0	0	0.289356	NA	NA
RP11-144A16.4	0	0	0.311037	NA	NA	RP11-43P5.3	0	0	0.289356	NA	NA
RP11-144A16.5	0	0	0.311037	NA	NA	RP11-440D17.1	0	0	0.289356	NA	NA
RP11-144C9.1	0	0	0.311037	NA	NA	RP11-440D17.2	0	0	0.289356	NA	NA
RP11-144G16.1	0	0	0.311037	NA	NA	RP11-440D17.5	0	0	0.289356	NA	NA
RP11-144G6.13	0	0	0.311037	NA	NA	RP11-440D17.6	0	0	0.289356	NA	NA
RP11-144G6.4	0	0	0.311037	NA	NA	RP11-440G2.2	0	0	0.289356	NA	NA
RP11-144H23.2	0	0	0.311037	NA	NA	RP11-440L14.3	0	0	0.289356	NA	NA
RP11-144M17.1	0	0	0.311037	NA	NA	RP11-440L16.1	0	0	0.289356	NA	NA
RP11-145A3.2	0	0	0.311037	NA	NA	RP11-441G8.1	0	0	0.289356	NA	NA
RP11-145E17.3	0	0	0.311037	NA	NA	RP11-441K8.1	0	0	0.289356	NA	NA
RP11-145E5.5	0	0	0.311037	NA	NA	RP11-441M10.1	0	0	0.289356	NA	NA
RP11-145M4.1	0	0	0.311037	NA	NA	RP11-442J1.2	0	0	0.289356	NA	NA
RP11-145M9.2	0	0	0.311037	NA	NA	RP11-442J17.3	0	0	0.289356	NA	NA
RP11-145O15.2	0	0	0.311037	NA	NA	RP11-442J21.2	0	0	0.289356	NA	NA
RP11-145P16.2	0	0	0.311037	NA	NA	RP11-442N1.1	0	0	0.289356	NA	NA
RP11-146D12.5	0	0	0.311037	NA	NA	RP11-442N1.2	0	0	0.289356	NA	NA
RP11-146D12.6	0	0	0.311037	NA	NA	RP11-442O1.3	0	0	0.289356	NA	NA
RP11-146E23.2	0	0	0.311037	NA	NA	RP11-442O18.1	0	0	0.289356	NA	NA
RP11-146G7.2	0	0	0.311037	NA	NA	RP11-442O18.4	0	0	0.289356	NA	NA
RP11-146P2.1	0	0	0.311037	NA	NA	RP11-442P12.2	0	0	0.289356	NA	NA
RP11-147I11.5	0	0	0.311037	NA	NA	RP11-443B7.2	0	0	0.289356	NA	NA
RP11-147K6.2	0	0	0.311037	NA	NA	RP11-443B9.1	0	0	0.289356	NA	NA
RP11-147L13.14	0	0	0.311037	NA	NA	RP11-443C10.1	0	0	0.289356	NA	NA
RP11-148B3.3	0	0	0.311037	NA	NA	RP11-443C10.2	0	0	0.289356	NA	NA
RP11-148B6.2	0	0	0.311037	NA	NA	RP11-443C10.3	0	0	0.289356	NA	NA
RP11-148I22.1	0	0	0.311037	NA	NA	RP11-443F4.1	0	0	0.289356	NA	NA
RP11-148K1.15	0	0	0.311037	NA	NA	RP11-443G13.2	0	0	0.289356	NA	NA
RP11-148M9.1	0	0	0.311037	NA	NA	RP11-443N24.3	0	0	0.289356	NA	NA
RP11-148O7.2	0	0	0.311037	NA	NA	RP11-443N24.4	0	0	0.289356	NA	NA
RP11-149B9.2	0	0	0.311037	NA	NA	RP11-444A22.1	0	0	0.289356	NA	NA
RP11-149F8.4	0	0	0.311037	NA	NA	RP11-444A22.2	0	0	0.289356	NA	NA
RP11-149I2.4	0	0	0.311037	NA	NA	RP11-444B24.2	0	0	0.289356	NA	NA
RP11-149I9.2	0	0	0.311037	NA	NA	RP11-444B5.1	0	0	0.289356	NA	NA
RP11-149P14.2	0	0	0.311037	NA	NA	RP11-444C12.1	0	0	0.289356	NA	NA
RP11-14C10.3	0	0	0.311037	NA	NA	RP11-444C24.1	0	0	0.289356	NA	NA
RP11-14C10.6	0	0	0.311037	NA	NA	RP11-444D13.1	0	0	0.289356	NA	NA
RP11-14I2.2	0	0	0.311037	NA	NA	RP11-444J21.4	0	0	0.289356	NA	NA
RP11-14J16.1	0	0	0.311037	NA	NA	RP11-444J21.5	0	0	0.289356	NA	NA
RP11-14J7.1	0	0	0.311037	NA	NA	RP11-444J21.6	0	0	0.289356	NA	NA
RP11-14J7.7	0	0	0.311037	NA	NA	RP11-444J21.7	0	0	0.289356	NA	NA
RP11-14N4.1	0	0	0.311037	NA	NA	RP11-444P10.1	0	0	0.289356	NA	NA
RP11-14N9.2	0	0	0.311037	NA	NA	RP11-445F12.2	0	0	0.289356	NA	NA
RP11-14O19.2	0	0	0.311037	NA	NA	RP11-445F6.2	0	0	0.289356	NA	NA
RP11-150D20.5	0	0	0.311037	NA	NA	RP11-445J9.1	0	0	0.289356	NA	NA
RP11-150D5.2	0	0	0.311037	NA	NA	RP11-445J9.2	0	0	0.289356	NA	NA
RP11-150O12.2	0	0	0.311037	NA	NA	RP11-445K13.2	0	0	0.289356	NA	NA
RP11-150O2.1	0	0	0.311037	NA	NA	RP11-445K13.3	0	0	0.289356	NA	NA
RP11-151H2.1	0	0	0.311037	NA	NA	RP11-445N18.7	0	0	0.289356	NA	NA
RP11-151M7.1	0	0	0.311037	NA	NA	RP11-445N20.2	0	0	0.289356	NA	NA
RP11-152H18.3	0	0	0.311037	NA	NA	RP11-445N20.3	0	0	0.289356	NA	NA
RP11-152O14.4	0	0	0.311037	NA	NA	RP11-445O16.3	0	0	0.289356	NA	NA
RP11-153F1.2	0	0	0.311037	NA	NA	RP11-445O3.1	0	0	0.289356	NA	NA
RP11-153F10.2	0	0	0.311037	NA	NA	RP11-445O3.2	0	0	0.289356	NA	NA
RP11-153F5.2	0	0	0.311037	NA	NA	RP11-445O3.3	0	0	0.289356	NA	NA
RP11-153F5.3	0	0	0.311037	NA	NA	RP11-445P17.3	0	0	0.289356	NA	NA
RP11-153K16.2	0	0	0.311037	NA	NA	RP11-445P17.9	0	0	0.289356	NA	NA
RP11-153N17.1	0	0	0.311037	NA	NA	RP11-445P19.2	0	0	0.289356	NA	NA
RP11-154D9.1	0	0	0.311037	NA	NA	RP11-446E24.3	0	0	0.289356	NA	NA
RP11-154F14.3	0	0	0.311037	NA	NA	RP11-446H18.6	0	0	0.289356	NA	NA
RP11-154H12.2	0	0	0.311037	NA	NA	RP11-447E20.1	0	0	0.289356	NA	NA
RP11-154H12.3	0	0	0.311037	NA	NA	RP11-447L10.1	0	0	0.289356	NA	NA
RP11-154I21.1	0	0	0.311037	NA	NA	RP11-447M12.2	0	0	0.289356	NA	NA
RP11-155B15.1	0	0	0.311037	NA	NA	RP11-447M12.3	0	0	0.289356	NA	NA
RP11-155D18.12	0	0	0.311037	NA	NA	RP11-447M4.1	0	0	0.289356	NA	NA
RP11-155G14.5	0	0	0.311037	NA	NA	RP11-447M4.2	0	0	0.289356	NA	NA
RP11-155I9.2	0	0	0.311037	NA	NA	RP11-448J14.1	0	0	0.289356	NA	NA
RP11-155L15.1	0	0	0.311037	NA	NA	RP11-448K10.1	0	0	0.289356	NA	NA
RP11-155N3.4	0	0	0.311037	NA	NA	RP11-448N11.2	0	0	0.289356	NA	NA
RP11-156E6.1	0	0	0.311037	NA	NA	RP11-448N11.3	0	0	0.289356	NA	NA
RP11-156F23.2	0	0	0.311037	NA	NA	RP11-449I17.9	0	0	0.289356	NA	NA
RP11-156K13.2	0	0	0.311037	NA	NA	RP11-449J10.1	0	0	0.289356	NA	NA
RP11-156L14.2	0	0	0.311037	NA	NA	RP11-449J3.3	0	0	0.289356	NA	NA
RP11-156P1.2	0	0	0.311037	NA	NA	RP11-449M6.3	0	0	0.289356	NA	NA
RP11-157B13.1	0	0	0.311037	NA	NA	RP11-449O16.2	0	0	0.289356	NA	NA
RP11-157B13.10	0	0	0.311037	NA	NA	RP11-449P15.1	0	0	0.289356	NA	NA
RP11-157B13.8	0	0	0.311037	NA	NA	RP11-44B19.1	0	0	0.289356	NA	NA
RP11-157E21.1	0	0	0.311037	NA	NA	RP11-44D19.1	0	0	0.289356	NA	NA
RP11-157E21.2	0	0	0.311037	NA	NA	RP11-44D5.2	0	0	0.289356	NA	NA
RP11-157E21.3	0	0	0.311037	NA	NA	RP11-44F14.10	0	0	0.289356	NA	NA
RP11-157F24.1	0	0	0.311037	NA	NA	RP11-44F14.4	0	0	0.289356	NA	NA
RP11-157I4.4	0	0	0.311037	NA	NA	RP11-44F14.9	0	0	0.289356	NA	NA
RP11-157J13.1	0	0	0.311037	NA	NA	RP11-44F21.2	0	0	0.289356	NA	NA
RP11-157L10.2	0	0	0.311037	NA	NA	RP11-44F21.4	0	0	0.289356	NA	NA
RP11-157L3.10	0	0	0.311037	NA	NA	RP11-44H4.1	0	0	0.289356	NA	NA
RP11-157L3.14	0	0	0.311037	NA	NA	RP11-44I10.5	0	0	0.289356	NA	NA
RP11-157L3.3	0	0	0.311037	NA	NA	RP11-44I10.6	0	0	0.289356	NA	NA
RP11-157P23.2	0	0	0.311037	NA	NA	RP11-44K6.2	0	0	0.289356	NA	NA
RP11-158C21.2	0	0	0.311037	NA	NA	RP11-44K6.3	0	0	0.289356	NA	NA
RP11-158C21.4	0	0	0.311037	NA	NA	RP11-44K6.4	0	0	0.289356	NA	NA
RP11-158I13.2	0	0	0.311037	NA	NA	RP11-44K6.5	0	0	0.289356	NA	NA
RP11-158I21.1	0	0	0.311037	NA	NA	RP11-44N12.2	0	0	0.289356	NA	NA
RP11-158I3.1	0	0	0.311037	NA	NA	RP11-44N17.2	0	0	0.289356	NA	NA
RP11-158I3.3	0	0	0.311037	NA	NA	RP11-44N21.2	0	0	0.289356	NA	NA
RP11-158I9.1	0	0	0.311037	NA	NA	RP11-44N21.3	0	0	0.289356	NA	NA
RP11-158I9.5	0	0	0.311037	NA	NA	RP11-44N21.4	0	0	0.289356	NA	NA
RP11-158J3.2	0	0	0.311037	NA	NA	RP11-44N21.6	0	0	0.289356	NA	NA
RP11-158L12.2	0	0	0.311037	NA	NA	RP11-450B24.1	0	0	0.289356	NA	NA
RP11-158L12.8	0	0	0.311037	NA	NA	RP11-450H5.3	0	0	0.289356	NA	NA
RP11-158M2.6	0	0	0.311037	NA	NA	RP11-450H6.3	0	0	0.289356	NA	NA
RP11-158N24.1	0	0	0.311037	NA	NA	RP11-451F14.1	0	0	0.289356	NA	NA
RP11-159D12.3	0	0	0.311037	NA	NA	RP11-451G4.3	0	0	0.289356	NA	NA
RP11-159G9.5	0	0	0.311037	NA	NA	RP11-451H23.1	0	0	0.289356	NA	NA
RP11-159N11.3	0	0	0.311037	NA	NA	RP11-451H23.2	0	0	0.289356	NA	NA
RP11-15B24.1	0	0	0.311037	NA	NA	RP11-451J24.1	0	0	0.289356	NA	NA
RP11-15B24.3	0	0	0.311037	NA	NA	RP11-451L19.1	0	0	0.289356	NA	NA
RP11-15B4.2	0	0	0.311037	NA	NA	RP11-451N19.3	0	0	0.289356	NA	NA
RP11-15D14.1	0	0	0.311037	NA	NA	RP11-452B18.2	0	0	0.289356	NA	NA
RP11-15E18.3	0	0	0.311037	NA	NA	RP11-452C13.1	0	0	0.289356	NA	NA
RP11-15F12.1	0	0	0.311037	NA	NA	RP11-452C13.2	0	0	0.289356	NA	NA
RP11-15G16.1	0	0	0.311037	NA	NA	RP11-452D21.2	0	0	0.289356	NA	NA
RP11-15H20.2	0	0	0.311037	NA	NA	RP11-452G18.4	0	0	0.289356	NA	NA
RP11-15H20.7	0	0	0.311037	NA	NA	RP11-452J21.3	0	0	0.289356	NA	NA
RP11-15H20.8	0	0	0.311037	NA	NA	RP11-452K12.7	0	0	0.289356	NA	NA
RP11-15I20.1	0	0	0.311037	NA	NA	RP11-452L6.8	0	0	0.289356	NA	NA
RP11-15J10.8	0	0	0.311037	NA	NA	RP11-453D21.1	0	0	0.289356	NA	NA
RP11-15J23.1	0	0	0.311037	NA	NA	RP11-453F18.1	0	0	0.289356	NA	NA
RP11-15K19.2	0	0	0.311037	NA	NA	RP11-453N3.1	0	0	0.289356	NA	NA
RP11-15K2.2	0	0	0.311037	NA	NA	RP11-453N3.7	0	0	0.289356	NA	NA
RP11-15M15.3	0	0	0.311037	NA	NA	RP11-453O22.1	0	0	0.289356	NA	NA
RP11-15P13.1	0	0	0.311037	NA	NA	RP11-453O5.1	0	0	0.289356	NA	NA
RP11-160E17.1	0	0	0.311037	NA	NA	RP11-454F8.3	0	0	0.289356	NA	NA
RP11-160E2.16	0	0	0.311037	NA	NA	RP11-454H19.2	0	0	0.289356	NA	NA
RP11-160E2.17	0	0	0.311037	NA	NA	RP11-454K7.1	0	0	0.289356	NA	NA
RP11-160E2.21	0	0	0.311037	NA	NA	RP11-455B2.9	0	0	0.289356	NA	NA
RP11-160K17.1	0	0	0.311037	NA	NA	RP11-455F15.1	0	0	0.289356	NA	NA
RP11-160N1.10	0	0	0.311037	NA	NA	RP11-455F5.4	0	0	0.289356	NA	NA
RP11-161I10.1	0	0	0.311037	NA	NA	RP11-455G2.1	0	0	0.289356	NA	NA
RP11-161M6.5	0	0	0.311037	NA	NA	RP11-455J15.1	0	0	0.289356	NA	NA
RP11-161P17.2	0	0	0.311037	NA	NA	RP11-455M16.1	0	0	0.289356	NA	NA
RP11-162D9.1	0	0	0.311037	NA	NA	RP11-455O6.2	0	0	0.289356	NA	NA
RP11-162D9.3	0	0	0.311037	NA	NA	RP11-455O6.8	0	0	0.289356	NA	NA
RP11-162I7.2	0	0	0.311037	NA	NA	RP11-456H18.2	0	0	0.289356	NA	NA
RP11-162N7.1	0	0	0.311037	NA	NA	RP11-456J20.2	0	0	0.289356	NA	NA
RP11-162P23.2	0	0	0.311037	NA	NA	RP11-456O19.5	0	0	0.289356	NA	NA
RP11-163I18.2	0	0	0.311037	NA	NA	RP11-457D13.4	0	0	0.289356	NA	NA
RP11-163O19.10	0	0	0.311037	NA	NA	RP11-457D2.3	0	0	0.289356	NA	NA
RP11-163O19.3	0	0	0.311037	NA	NA	RP11-457I16.4	0	0	0.289356	NA	NA
RP11-164A6.1	0	0	0.311037	NA	NA	RP11-457M11.6	0	0	0.289356	NA	NA
RP11-164C1.2	0	0	0.311037	NA	NA	RP11-457P14.6	0	0	0.289356	NA	NA
RP11-164C12.2	0	0	0.311037	NA	NA	RP11-458I4.2	0	0	0.289356	NA	NA
RP11-164D18.2	0	0	0.311037	NA	NA	RP11-458K10.1	0	0	0.289356	NA	NA
RP11-164O23.8	0	0	0.311037	NA	NA	RP11-458K10.2	0	0	0.289356	NA	NA
RP11-165D6.1	0	0	0.311037	NA	NA	RP11-458K10.3	0	0	0.289356	NA	NA
RP11-165E7.1	0	0	0.311037	NA	NA	RP11-459F6.1	0	0	0.289356	NA	NA
RP11-165I9.10	0	0	0.311037	NA	NA	RP11-459K11.1	0	0	0.289356	NA	NA
RP11-165I9.9	0	0	0.311037	NA	NA	RP11-459O16.7	0	0	0.289356	NA	NA
RP11-165N19.2	0	0	0.311037	NA	NA	RP11-45H22.3	0	0	0.289356	NA	NA
RP11-166B2.9	0	0	0.311037	NA	NA	RP11-45K10.2	0	0	0.289356	NA	NA
RP11-166D19.3	0	0	0.311037	NA	NA	RP11-460B17.1	0	0	0.289356	NA	NA
RP11-166D19.4	0	0	0.311037	NA	NA	RP11-460B17.2	0	0	0.289356	NA	NA
RP11-167J8.3	0	0	0.311037	NA	NA	RP11-460E7.9	0	0	0.289356	NA	NA
RP11-167P22.5	0	0	0.311037	NA	NA	RP11-460G11.2	0	0	0.289356	NA	NA
RP11-167P23.4	0	0	0.311037	NA	NA	RP11-460H9.1	0	0	0.289356	NA	NA
RP11-168C9.1	0	0	0.311037	NA	NA	RP11-460I13.2	0	0	0.289356	NA	NA
RP11-168J5.2	0	0	0.311037	NA	NA	RP11-460I19.2	0	0	0.289356	NA	NA
RP11-168K11.2	0	0	0.311037	NA	NA	RP11-460N20.3	0	0	0.289356	NA	NA
RP11-168O16.2	0	0	0.311037	NA	NA	RP11-461A8.1	0	0	0.289356	NA	NA
RP11-168P6.2	0	0	0.311037	NA	NA	RP11-461F11.2	0	0	0.289356	NA	NA
RP11-168P8.3	0	0	0.311037	NA	NA	RP11-461F11.3	0	0	0.289356	NA	NA
RP11-169E6.3	0	0	0.311037	NA	NA	RP11-461F11.4	0	0	0.289356	NA	NA
RP11-169I9.2	0	0	0.311037	NA	NA	RP11-461F11.5	0	0	0.289356	NA	NA
RP11-169N13.4	0	0	0.311037	NA	NA	RP11-461L13.4	0	0	0.289356	NA	NA
RP11-169N13.5	0	0	0.311037	NA	NA	RP11-461L18.1	0	0	0.289356	NA	NA
RP11-16C1.3	0	0	0.311037	NA	NA	RP11-461M2.2	0	0	0.289356	NA	NA
RP11-16E23.5	0	0	0.311037	NA	NA	RP11-461O14.3	0	0	0.289356	NA	NA
RP11-16L9.5	0	0	0.311037	NA	NA	RP11-461O7.2	0	0	0.289356	NA	NA
RP11-16O13.1	0	0	0.311037	NA	NA	RP11-462D13.1	0	0	0.289356	NA	NA
RP11-16O9.3	0	0	0.311037	NA	NA	RP11-462D18.2	0	0	0.289356	NA	NA
RP11-16P20.2	0	0	0.311037	NA	NA	RP11-462G12.4	0	0	0.289356	NA	NA
RP11-170L3.2	0	0	0.311037	NA	NA	RP11-462P6.1	0	0	0.289356	NA	NA
RP11-170L3.5	0	0	0.311037	NA	NA	RP11-463C23.1	0	0	0.289356	NA	NA
RP11-170L3.6	0	0	0.311037	NA	NA	RP11-463C8.4	0	0	0.289356	NA	NA
RP11-170L3.7	0	0	0.311037	NA	NA	RP11-463D19.2	0	0	0.289356	NA	NA
RP11-170N16.1	0	0	0.311037	NA	NA	RP11-463H12.2	0	0	0.289356	NA	NA
RP11-171I2.1	0	0	0.311037	NA	NA	RP11-463I20.1	0	0	0.289356	NA	NA
RP11-171I2.3	0	0	0.311037	NA	NA	RP11-463I20.2	0	0	0.289356	NA	NA
RP11-171I2.4	0	0	0.311037	NA	NA	RP11-463I20.3	0	0	0.289356	NA	NA
RP11-171I2.5	0	0	0.311037	NA	NA	RP11-463I20.4	0	0	0.289356	NA	NA
RP11-171N4.3	0	0	0.311037	NA	NA	RP11-463J10.3	0	0	0.289356	NA	NA
RP11-171N4.4	0	0	0.311037	NA	NA	RP11-463J22.1	0	0	0.289356	NA	NA
RP11-172C16.5	0	0	0.311037	NA	NA	RP11-463J7.1	0	0	0.289356	NA	NA
RP11-173D14.3	0	0	0.311037	NA	NA	RP11-463J7.3	0	0	0.289356	NA	NA
RP11-173D3.3	0	0	0.311037	NA	NA	RP11-463M16.5	0	0	0.289356	NA	NA
RP11-173L6.1	0	0	0.311037	NA	NA	RP11-463O12.3	0	0	0.289356	NA	NA
RP11-173M1.3	0	0	0.311037	NA	NA	RP11-463O9.2	0	0	0.289356	NA	NA
RP11-173P15.3	0	0	0.311037	NA	NA	RP11-463O9.6	0	0	0.289356	NA	NA
RP11-173P15.5	0	0	0.311037	NA	NA	RP11-465B22.8	0	0	0.289356	NA	NA
RP11-174C7.1	0	0	0.311037	NA	NA	RP11-465I4.2	0	0	0.289356	NA	NA
RP11-174C7.3	0	0	0.311037	NA	NA	RP11-465K16.1	0	0	0.289356	NA	NA
RP11-174E22.2	0	0	0.311037	NA	NA	RP11-465L8.1	0	0	0.289356	NA	NA
RP11-174I12.2	0	0	0.311037	NA	NA	RP11-466A19.1	0	0	0.289356	NA	NA
RP11-174M13.2	0	0	0.311037	NA	NA	RP11-466A19.3	0	0	0.289356	NA	NA
RP11-174M13.3	0	0	0.311037	NA	NA	RP11-466A19.4	0	0	0.289356	NA	NA
RP11-174O3.4	0	0	0.311037	NA	NA	RP11-466A19.5	0	0	0.289356	NA	NA
RP11-174O3.6	0	0	0.311037	NA	NA	RP11-466L22.1	0	0	0.289356	NA	NA
RP11-175E9.1	0	0	0.311037	NA	NA	RP11-466M21.1	0	0	0.289356	NA	NA
RP11-175G14.2	0	0	0.311037	NA	NA	RP11-466P24.5	0	0	0.289356	NA	NA
RP11-175I17.6	0	0	0.311037	NA	NA	RP11-466P24.6	0	0	0.289356	NA	NA
RP11-175M2.1	0	0	0.311037	NA	NA	RP11-467D10.2	0	0	0.289356	NA	NA
RP11-177B4.1	0	0	0.311037	NA	NA	RP11-467H10.2	0	0	0.289356	NA	NA
RP11-177B4.3	0	0	0.311037	NA	NA	RP11-467I20.3	0	0	0.289356	NA	NA
RP11-178A10.3	0	0	0.311037	NA	NA	RP11-467I20.4	0	0	0.289356	NA	NA
RP11-178C10.4	0	0	0.311037	NA	NA	RP11-467I20.5	0	0	0.289356	NA	NA
RP11-178C3.1	0	0	0.311037	NA	NA	RP11-467I20.6	0	0	0.289356	NA	NA
RP11-178C3.7	0	0	0.311037	NA	NA	RP11-467J12.3	0	0	0.289356	NA	NA
RP11-178C3.8	0	0	0.311037	NA	NA	RP11-467K18.5	0	0	0.289356	NA	NA
RP11-178H8.1	0	0	0.311037	NA	NA	RP11-467L19.6	0	0	0.289356	NA	NA
RP11-178L8.6	0	0	0.311037	NA	NA	RP11-467L19.8	0	0	0.289356	NA	NA
RP11-178L8.8	0	0	0.311037	NA	NA	RP11-467M13.2	0	0	0.289356	NA	NA
RP11-179A10.3	0	0	0.311037	NA	NA	RP11-467N20.6	0	0	0.289356	NA	NA
RP11-179A16.2	0	0	0.311037	NA	NA	RP11-467N20.7	0	0	0.289356	NA	NA
RP11-179A20.1	0	0	0.311037	NA	NA	RP11-467N20.8	0	0	0.289356	NA	NA
RP11-179A9.4	0	0	0.311037	NA	NA	RP11-467P22.5	0	0	0.289356	NA	NA
RP11-179B15.6	0	0	0.311037	NA	NA	RP11-468B6.5	0	0	0.289356	NA	NA
RP11-179D22.1	0	0	0.311037	NA	NA	RP11-468D11.1	0	0	0.289356	NA	NA
RP11-179G8.1	0	0	0.311037	NA	NA	RP11-468E2.13	0	0	0.289356	NA	NA
RP11-179H18.8	0	0	0.311037	NA	NA	RP11-468E2.6	0	0	0.289356	NA	NA
RP11-17A4.3	0	0	0.311037	NA	NA	RP11-468F18.5	0	0	0.289356	NA	NA
RP11-17E15.1	0	0	0.311037	NA	NA	RP11-468I15.1	0	0	0.289356	NA	NA
RP11-17E3.1	0	0	0.311037	NA	NA	RP11-468N14.09	0	0	0.289356	NA	NA
RP11-17E4.1	0	0	0.311037	NA	NA	RP11-468N14.1	0	0	0.289356	NA	NA
RP11-17G2.1	0	0	0.311037	NA	NA	RP11-468N14.10	0	0	0.289356	NA	NA
RP11-17M15.1	0	0	0.311037	NA	NA	RP11-468N14.12	0	0	0.289356	NA	NA
RP11-17M24.3	0	0	0.311037	NA	NA	RP11-468N14.13	0	0	0.289356	NA	NA
RP11-17P16.2	0	0	0.311037	NA	NA	RP11-468N14.3	0	0	0.289356	NA	NA
RP11-180M15.4	0	0	0.311037	NA	NA	RP11-468N14.4	0	0	0.289356	NA	NA
RP11-180P8.4	0	0	0.311037	NA	NA	RP11-468N14.5	0	0	0.289356	NA	NA
RP11-180P8.5	0	0	0.311037	NA	NA	RP11-468N14.6	0	0	0.289356	NA	NA
RP11-181F12.2	0	0	0.311037	NA	NA	RP11-468N14.7	0	0	0.289356	NA	NA
RP11-181F12.3	0	0	0.311037	NA	NA	RP11-468N14.8	0	0	0.289356	NA	NA
RP11-181L23.10	0	0	0.311037	NA	NA	RP11-469A15.2	0	0	0.289356	NA	NA
RP11-182A9.1	0	0	0.311037	NA	NA	RP11-469G10.1	0	0	0.289356	NA	NA
RP11-182B22.7	0	0	0.311037	NA	NA	RP11-469G18.1	0	0	0.289356	NA	NA
RP11-182E21.1	0	0	0.311037	NA	NA	RP11-469H8.6	0	0	0.289356	NA	NA
RP11-182E7.1	0	0	0.311037	NA	NA	RP11-469H8.8	0	0	0.289356	NA	NA
RP11-182I21.2	0	0	0.311037	NA	NA	RP11-469J4.3	0	0	0.289356	NA	NA
RP11-182J1.11	0	0	0.311037	NA	NA	RP11-469L4.1	0	0	0.289356	NA	NA
RP11-182J1.3	0	0	0.311037	NA	NA	RP11-469N6.3	0	0	0.289356	NA	NA
RP11-182N22.10	0	0	0.311037	NA	NA	RP11-469N6.4	0	0	0.289356	NA	NA
RP11-183E24.1	0	0	0.311037	NA	NA	RP11-469N6.5	0	0	0.289356	NA	NA
RP11-183K14.1	0	0	0.311037	NA	NA	RP11-46B11.2	0	0	0.289356	NA	NA
RP11-184A2.2	0	0	0.311037	NA	NA	RP11-46C24.6	0	0	0.289356	NA	NA
RP11-184B22.2	0	0	0.311037	NA	NA	RP11-46D1.2	0	0	0.289356	NA	NA
RP11-184C23.1	0	0	0.311037	NA	NA	RP11-46D6.4	0	0	0.289356	NA	NA
RP11-184E9.2	0	0	0.311037	NA	NA	RP11-46D6.5	0	0	0.289356	NA	NA
RP11-184E9.3	0	0	0.311037	NA	NA	RP11-46E17.6	0	0	0.289356	NA	NA
RP11-184E9.4	0	0	0.311037	NA	NA	RP11-46E17.9	0	0	0.289356	NA	NA
RP11-184M15.1	0	0	0.311037	NA	NA	RP11-46H14.1	0	0	0.289356	NA	NA
RP11-185J20.2	0	0	0.311037	NA	NA	RP11-46I8.4	0	0	0.289356	NA	NA
RP11-185P18.2	0	0	0.311037	NA	NA	RP11-46J23.2	0	0	0.289356	NA	NA
RP11-186B7.4	0	0	0.311037	NA	NA	RP11-470C13.4	0	0	0.289356	NA	NA
RP11-187C18.5	0	0	0.311037	NA	NA	RP11-470F18.1	0	0	0.289356	NA	NA
RP11-187E13.2	0	0	0.311037	NA	NA	RP11-470L19.5	0	0	0.289356	NA	NA
RP11-187E13.3	0	0	0.311037	NA	NA	RP11-470L19.6	0	0	0.289356	NA	NA
RP11-187J4.1	0	0	0.311037	NA	NA	RP11-470L19.7	0	0	0.289356	NA	NA
RP11-187K14.1	0	0	0.311037	NA	NA	RP11-471B18.1	0	0	0.289356	NA	NA
RP11-187O7.3	0	0	0.311037	NA	NA	RP11-471J7.2	0	0	0.289356	NA	NA
RP11-187P2.1	0	0	0.311037	NA	NA	RP11-471L13.2	0	0	0.289356	NA	NA
RP11-188C12.3	0	0	0.311037	NA	NA	RP11-471M2.4	0	0	0.289356	NA	NA
RP11-188P8.4	0	0	0.311037	NA	NA	RP11-472A1.2	0	0	0.289356	NA	NA
RP11-189B4.7	0	0	0.311037	NA	NA	RP11-472E5.3	0	0	0.289356	NA	NA
RP11-189E14.5	0	0	0.311037	NA	NA	RP11-472F21.1	0	0	0.289356	NA	NA
RP11-18C24.9	0	0	0.311037	NA	NA	RP11-472G23.10	0	0	0.289356	NA	NA
RP11-18D7.2	0	0	0.311037	NA	NA	RP11-472G23.3	0	0	0.289356	NA	NA
RP11-18F14.4	0	0	0.311037	NA	NA	RP11-472H7.2	0	0	0.289356	NA	NA
RP11-18H21.2	0	0	0.311037	NA	NA	RP11-472I20.5	0	0	0.289356	NA	NA
RP11-18H21.3	0	0	0.311037	NA	NA	RP11-472I20.6	0	0	0.289356	NA	NA
RP11-18I14.11	0	0	0.311037	NA	NA	RP11-472K22.1	0	0	0.289356	NA	NA
RP11-18J9.3	0	0	0.311037	NA	NA	RP11-472N19.3	0	0	0.289356	NA	NA
RP11-18O11.1	0	0	0.311037	NA	NA	RP11-473C18.3	0	0	0.289356	NA	NA
RP11-18O11.2	0	0	0.311037	NA	NA	RP11-473C18.6	0	0	0.289356	NA	NA
RP11-18O15.1	0	0	0.311037	NA	NA	RP11-473C18.7	0	0	0.289356	NA	NA
RP11-190C22.9	0	0	0.311037	NA	NA	RP11-473E1.1	0	0	0.289356	NA	NA
RP11-190I17.2	0	0	0.311037	NA	NA	RP11-473E2.2	0	0	0.289356	NA	NA
RP11-190J1.11	0	0	0.311037	NA	NA	RP11-473E2.3	0	0	0.289356	NA	NA
RP11-190J12.1	0	0	0.311037	NA	NA	RP11-473I1.5	0	0	0.289356	NA	NA
RP11-191A15.1	0	0	0.311037	NA	NA	RP11-473I1.9	0	0	0.289356	NA	NA
RP11-191A15.4	0	0	0.311037	NA	NA	RP11-473M10.4	0	0	0.289356	NA	NA
RP11-191F9.2	0	0	0.311037	NA	NA	RP11-473M10.5	0	0	0.289356	NA	NA
RP11-191F9.4	0	0	0.311037	NA	NA	RP11-473M20.9	0	0	0.289356	NA	NA
RP11-192B18.1	0	0	0.311037	NA	NA	RP11-473N11.4	0	0	0.289356	NA	NA
RP11-192C21.2	0	0	0.311037	NA	NA	RP11-473O4.1	0	0	0.289356	NA	NA
RP11-192C21.3	0	0	0.311037	NA	NA	RP11-473O4.5	0	0	0.289356	NA	NA
RP11-192H23.5	0	0	0.311037	NA	NA	RP11-474C8.3	0	0	0.289356	NA	NA
RP11-192H23.6	0	0	0.311037	NA	NA	RP11-474C8.5	0	0	0.289356	NA	NA
RP11-192H6.2	0	0	0.311037	NA	NA	RP11-474C8.7	0	0	0.289356	NA	NA
RP11-193F5.1	0	0	0.311037	NA	NA	RP11-474D1.1	0	0	0.289356	NA	NA
RP11-193F5.4	0	0	0.311037	NA	NA	RP11-474D1.4	0	0	0.289356	NA	NA
RP11-193H5.2	0	0	0.311037	NA	NA	RP11-474G23.2	0	0	0.289356	NA	NA
RP11-193H5.8	0	0	0.311037	NA	NA	RP11-474N8.10	0	0	0.289356	NA	NA
RP11-193I22.2	0	0	0.311037	NA	NA	RP11-474N8.9	0	0	0.289356	NA	NA
RP11-193P11.3	0	0	0.311037	NA	NA	RP11-474O21.2	0	0	0.289356	NA	NA
RP11-194G10.3	0	0	0.311037	NA	NA	RP11-474P2.4	0	0	0.289356	NA	NA
RP11-195F19.29	0	0	0.311037	NA	NA	RP11-474P2.5	0	0	0.289356	NA	NA
RP11-195M16.1	0	0	0.311037	NA	NA	RP11-474P2.7	0	0	0.289356	NA	NA
RP11-196B3.1	0	0	0.311037	NA	NA	RP11-475A13.1	0	0	0.289356	NA	NA
RP11-196B3.3	0	0	0.311037	NA	NA	RP11-475D10.5	0	0	0.289356	NA	NA
RP11-196B3.6	0	0	0.311037	NA	NA	RP11-475F14.1	0	0	0.289356	NA	NA
RP11-196D18.1	0	0	0.311037	NA	NA	RP11-475H17.1	0	0	0.289356	NA	NA
RP11-196G18.1	0	0	0.311037	NA	NA	RP11-475I16.1	0	0	0.289356	NA	NA
RP11-196H14.3	0	0	0.311037	NA	NA	RP11-475I24.7	0	0	0.289356	NA	NA
RP11-196I18.2	0	0	0.311037	NA	NA	RP11-475I24.8	0	0	0.289356	NA	NA
RP11-196I18.4	0	0	0.311037	NA	NA	RP11-475I24.9	0	0	0.289356	NA	NA
RP11-196O2.2	0	0	0.311037	NA	NA	RP11-475N22.7	0	0	0.289356	NA	NA
RP11-197B12.1	0	0	0.311037	NA	NA	RP11-476C24.1	0	0	0.289356	NA	NA
RP11-197O8.1	0	0	0.311037	NA	NA	RP11-476H24.1	0	0	0.289356	NA	NA
RP11-199F6.4	0	0	0.311037	NA	NA	RP11-476I15.6	0	0	0.289356	NA	NA
RP11-199H2.2	0	0	0.311037	NA	NA	RP11-476J6.1	0	0	0.289356	NA	NA
RP11-19E18.2	0	0	0.311037	NA	NA	RP11-476M19.1	0	0	0.289356	NA	NA
RP11-19N8.3	0	0	0.311037	NA	NA	RP11-476M19.3	0	0	0.289356	NA	NA
RP11-19N8.6	0	0	0.311037	NA	NA	RP11-477H21.2	0	0	0.289356	NA	NA
RP11-19N8.7	0	0	0.311037	NA	NA	RP11-477N12.4	0	0	0.289356	NA	NA
RP11-19O2.2	0	0	0.311037	NA	NA	RP11-477N12.5	0	0	0.289356	NA	NA
RP11-19P22.10	0	0	0.311037	NA	NA	RP11-477N12.6	0	0	0.289356	NA	NA
RP11-19P22.2	0	0	0.311037	NA	NA	RP11-478B11.2	0	0	0.289356	NA	NA
RP11-19P22.3	0	0	0.311037	NA	NA	RP11-478B9.1	0	0	0.289356	NA	NA
RP11-19P22.7	0	0	0.311037	NA	NA	RP11-478C1.7	0	0	0.289356	NA	NA
RP11-19P22.8	0	0	0.311037	NA	NA	RP11-478H12.2	0	0	0.289356	NA	NA
RP11-1C1.6	0	0	0.311037	NA	NA	RP11-478H13.1	0	0	0.289356	NA	NA
RP11-1C8.7	0	0	0.311037	NA	NA	RP11-478I15.1	0	0	0.289356	NA	NA
RP11-1C8.8	0	0	0.311037	NA	NA	RP11-478K15.7	0	0	0.289356	NA	NA
RP11-1H15.1	0	0	0.311037	NA	NA	RP11-478L17.1	0	0	0.289356	NA	NA
RP11-1H8.1	0	0	0.311037	NA	NA	RP11-479A21.1	0	0	0.289356	NA	NA
RP11-1H8.4	0	0	0.311037	NA	NA	RP11-479F13.1	0	0	0.289356	NA	NA
RP11-1I2.1	0	0	0.311037	NA	NA	RP11-479G22.7	0	0	0.289356	NA	NA
RP11-1J11.1	0	0	0.311037	NA	NA	RP11-47A17.2	0	0	0.289356	NA	NA
RP11-1J4.1	0	0	0.311037	NA	NA	RP11-47G11.2	0	0	0.289356	NA	NA
RP11-1J7.1	0	0	0.311037	NA	NA	RP11-47G4.1	0	0	0.289356	NA	NA
RP11-1K3.1	0	0	0.311037	NA	NA	RP11-47G4.3	0	0	0.289356	NA	NA
RP11-1O10.1	0	0	0.311037	NA	NA	RP11-47I22.4	0	0	0.289356	NA	NA
RP11-1O2.2	0	0	0.311037	NA	NA	RP11-47J17.1	0	0	0.289356	NA	NA
RP11-200A13.2	0	0	0.311037	NA	NA	RP11-47L3.1	0	0	0.289356	NA	NA
RP11-200A13.3	0	0	0.311037	NA	NA	RP11-480D4.5	0	0	0.289356	NA	NA
RP11-200K12.2	0	0	0.311037	NA	NA	RP11-480G3.1	0	0	0.289356	NA	NA
RP11-200K12.3	0	0	0.311037	NA	NA	RP11-480G7.3	0	0	0.289356	NA	NA
RP11-201A3.1	0	0	0.311037	NA	NA	RP11-480N24.4	0	0	0.289356	NA	NA
RP11-201K10.3	0	0	0.311037	NA	NA	RP11-480O10.1	0	0	0.289356	NA	NA
RP11-202G18.1	0	0	0.311037	NA	NA	RP11-480O10.2	0	0	0.289356	NA	NA
RP11-202H2.1	0	0	0.311037	NA	NA	RP11-481A20.8	0	0	0.289356	NA	NA
RP11-202I11.2	0	0	0.311037	NA	NA	RP11-481E6.1	0	0	0.289356	NA	NA
RP11-203B7.2	0	0	0.311037	NA	NA	RP11-481F24.3	0	0	0.289356	NA	NA
RP11-203E8.1	0	0	0.311037	NA	NA	RP11-481G8.2	0	0	0.289356	NA	NA
RP11-203H2.2	0	0	0.311037	NA	NA	RP11-481H12.2	0	0	0.289356	NA	NA
RP11-203I2.2	0	0	0.311037	NA	NA	RP11-481J2.1	0	0	0.289356	NA	NA
RP11-203L2.4	0	0	0.311037	NA	NA	RP11-481J2.4	0	0	0.289356	NA	NA
RP11-203M5.6	0	0	0.311037	NA	NA	RP11-481J8.3	0	0	0.289356	NA	NA
RP11-203M5.8	0	0	0.311037	NA	NA	RP11-481K16.2	0	0	0.289356	NA	NA
RP11-204A14.1	0	0	0.311037	NA	NA	RP11-481L19.2	0	0	0.289356	NA	NA
RP11-204C23.1	0	0	0.311037	NA	NA	RP11-481L19.3	0	0	0.289356	NA	NA
RP11-204M4.1	0	0	0.311037	NA	NA	RP11-481N16.1	0	0	0.289356	NA	NA
RP11-205K6.1	0	0	0.311037	NA	NA	RP11-482G13.1	0	0	0.289356	NA	NA
RP11-205K6.2	0	0	0.311037	NA	NA	RP11-482H16.1	0	0	0.289356	NA	NA
RP11-205K6.3	0	0	0.311037	NA	NA	RP11-482K2.1	0	0	0.289356	NA	NA
RP11-205M3.5	0	0	0.311037	NA	NA	RP11-482M8.3	0	0	0.289356	NA	NA
RP11-205M5.3	0	0	0.311037	NA	NA	RP11-482M8.4	0	0	0.289356	NA	NA
RP11-205M5.4	0	0	0.311037	NA	NA	RP11-483A20.3	0	0	0.289356	NA	NA
RP11-206B11.1	0	0	0.311037	NA	NA	RP11-483E23.10	0	0	0.289356	NA	NA
RP11-206L1.3	0	0	0.311037	NA	NA	RP11-483E23.2	0	0	0.289356	NA	NA
RP11-206L10.18	0	0	0.311037	NA	NA	RP11-483E23.3	0	0	0.289356	NA	NA
RP11-206M11.7	0	0	0.311037	NA	NA	RP11-483E23.5	0	0	0.289356	NA	NA
RP11-206M19.1	0	0	0.311037	NA	NA	RP11-483E23.7	0	0	0.289356	NA	NA
RP11-206P5.1	0	0	0.311037	NA	NA	RP11-483E23.9	0	0	0.289356	NA	NA
RP11-207D10.1	0	0	0.311037	NA	NA	RP11-483G21.3	0	0	0.289356	NA	NA
RP11-207F8.1	0	0	0.311037	NA	NA	RP11-483I13.5	0	0	0.289356	NA	NA
RP11-20B24.2	0	0	0.311037	NA	NA	RP11-483I24.3	0	0	0.289356	NA	NA
RP11-20B24.4	0	0	0.311037	NA	NA	RP11-483K5.2	0	0	0.289356	NA	NA
RP11-20D14.3	0	0	0.311037	NA	NA	RP11-483K5.3	0	0	0.289356	NA	NA
RP11-20D14.4	0	0	0.311037	NA	NA	RP11-483M24.2	0	0	0.289356	NA	NA
RP11-20E23.1	0	0	0.311037	NA	NA	RP11-484D2.5	0	0	0.289356	NA	NA
RP11-20F18.1	0	0	0.311037	NA	NA	RP11-484D4.3	0	0	0.289356	NA	NA
RP11-20F24.2	0	0	0.311037	NA	NA	RP11-484M3.5	0	0	0.289356	NA	NA
RP11-20G6.1	0	0	0.311037	NA	NA	RP11-485B17.10	0	0	0.289356	NA	NA
RP11-20G6.3	0	0	0.311037	NA	NA	RP11-485B17.12	0	0	0.289356	NA	NA
RP11-20I20.2	0	0	0.311037	NA	NA	RP11-485B17.3	0	0	0.289356	NA	NA
RP11-20I23.1	0	0	0.311037	NA	NA	RP11-485B17.5	0	0	0.289356	NA	NA
RP11-20I23.11	0	0	0.311037	NA	NA	RP11-485B17.9	0	0	0.289356	NA	NA
RP11-20I23.3	0	0	0.311037	NA	NA	RP11-485G7.8	0	0	0.289356	NA	NA
RP11-20I6.1	0	0	0.311037	NA	NA	RP11-485I9.1	0	0	0.289356	NA	NA
RP11-20J15.6	0	0	0.311037	NA	NA	RP11-485M7.3	0	0	0.289356	NA	NA
RP11-20L19.1	0	0	0.311037	NA	NA	RP11-485O10.2	0	0	0.289356	NA	NA
RP11-20P5.2	0	0	0.311037	NA	NA	RP11-485O10.3	0	0	0.289356	NA	NA
RP11-210L7.1	0	0	0.311037	NA	NA	RP11-485O14.1	0	0	0.289356	NA	NA
RP11-211C9.3	0	0	0.311037	NA	NA	RP11-485O17.2	0	0	0.289356	NA	NA
RP11-211F2.1	0	0	0.311037	NA	NA	RP11-486B10.3	0	0	0.289356	NA	NA
RP11-211N8.3	0	0	0.311037	NA	NA	RP11-486B10.5	0	0	0.289356	NA	NA
RP11-211N8.6	0	0	0.311037	NA	NA	RP11-486D20.1	0	0	0.289356	NA	NA
RP11-212D3.4	0	0	0.311037	NA	NA	RP11-486E2.1	0	0	0.289356	NA	NA
RP11-212E4.1	0	0	0.311037	NA	NA	RP11-486F17.1	0	0	0.289356	NA	NA
RP11-212E8.1	0	0	0.311037	NA	NA	RP11-486L19.2	0	0	0.289356	NA	NA
RP11-212H11.5	0	0	0.311037	NA	NA	RP11-486M23.2	0	0	0.289356	NA	NA
RP11-212I21.3	0	0	0.311037	NA	NA	RP11-486M23.3	0	0	0.289356	NA	NA
RP11-212I21.5	0	0	0.311037	NA	NA	RP11-486N10.1	0	0	0.289356	NA	NA
RP11-212J19.1	0	0	0.311037	NA	NA	RP11-486O13.2	0	0	0.289356	NA	NA
RP11-212P7.3	0	0	0.311037	NA	NA	RP11-486O13.3	0	0	0.289356	NA	NA
RP11-213G6.2	0	0	0.311037	NA	NA	RP11-486P11.1	0	0	0.289356	NA	NA
RP11-213L8.1	0	0	0.311037	NA	NA	RP11-487A2.1	0	0	0.289356	NA	NA
RP11-214F16.8	0	0	0.311037	NA	NA	RP11-487E13.1	0	0	0.289356	NA	NA
RP11-214K3.5	0	0	0.311037	NA	NA	RP11-488C13.7	0	0	0.289356	NA	NA
RP11-214L19.2	0	0	0.311037	NA	NA	RP11-488I20.9	0	0	0.289356	NA	NA
RP11-214L19.3	0	0	0.311037	NA	NA	RP11-488I4.2	0	0	0.289356	NA	NA
RP11-214O1.1	0	0	0.311037	NA	NA	RP11-488L1.1	0	0	0.289356	NA	NA
RP11-214O1.2	0	0	0.311037	NA	NA	RP11-488L18.8	0	0	0.289356	NA	NA
RP11-214O1.3	0	0	0.311037	NA	NA	RP11-488L4.2	0	0	0.289356	NA	NA
RP11-215A19.2	0	0	0.311037	NA	NA	RP11-489C13.1	0	0	0.289356	NA	NA
RP11-215C7.3	0	0	0.311037	NA	NA	RP11-489C13.2	0	0	0.289356	NA	NA
RP11-215D10.2	0	0	0.311037	NA	NA	RP11-489E7.1	0	0	0.289356	NA	NA
RP11-215D10.3	0	0	0.311037	NA	NA	RP11-489G11.5	0	0	0.289356	NA	NA
RP11-215E13.2	0	0	0.311037	NA	NA	RP11-489M13.2	0	0	0.289356	NA	NA
RP11-215H18.5	0	0	0.311037	NA	NA	RP11-489M13.3	0	0	0.289356	NA	NA
RP11-216B13.1	0	0	0.311037	NA	NA	RP11-489N22.4	0	0	0.289356	NA	NA
RP11-216F5.1	0	0	0.311037	NA	NA	RP11-489O18.1	0	0	0.289356	NA	NA
RP11-216L13.16	0	0	0.311037	NA	NA	RP11-48C7.8	0	0	0.289356	NA	NA
RP11-216L13.17	0	0	0.311037	NA	NA	RP11-48D4.2	0	0	0.289356	NA	NA
RP11-216L13.18	0	0	0.311037	NA	NA	RP11-48G14.1	0	0	0.289356	NA	NA
RP11-216M21.4	0	0	0.311037	NA	NA	RP11-48G14.2	0	0	0.289356	NA	NA
RP11-216M21.5	0	0	0.311037	NA	NA	RP11-48L13.1	0	0	0.289356	NA	NA
RP11-216M21.8	0	0	0.311037	NA	NA	RP11-48O20.5	0	0	0.289356	NA	NA
RP11-216N14.9	0	0	0.311037	NA	NA	RP11-490D19.11	0	0	0.289356	NA	NA
RP11-216P16.4	0	0	0.311037	NA	NA	RP11-490G2.2	0	0	0.289356	NA	NA
RP11-216P16.5	0	0	0.311037	NA	NA	RP11-490P13.2	0	0	0.289356	NA	NA
RP11-216P16.6	0	0	0.311037	NA	NA	RP11-490P18.1	0	0	0.289356	NA	NA
RP11-217A12.3	0	0	0.311037	NA	NA	RP11-491D10.2	0	0	0.289356	NA	NA
RP11-217B19.1	0	0	0.311037	NA	NA	RP11-491H9.4	0	0	0.289356	NA	NA
RP11-217E13.1	0	0	0.311037	NA	NA	RP11-492C2.1	0	0	0.289356	NA	NA
RP11-217F16.1	0	0	0.311037	NA	NA	RP11-492E3.53	0	0	0.289356	NA	NA
RP11-217L21.1	0	0	0.311037	NA	NA	RP11-492I2.1	0	0	0.289356	NA	NA
RP11-218C14.5	0	0	0.311037	NA	NA	RP11-492L8.1	0	0	0.289356	NA	NA
RP11-218D6.4	0	0	0.311037	NA	NA	RP11-492M19.3	0	0	0.289356	NA	NA
RP11-218E15.1	0	0	0.311037	NA	NA	RP11-493E3.2	0	0	0.289356	NA	NA
RP11-218E20.2	0	0	0.311037	NA	NA	RP11-493E3.3	0	0	0.289356	NA	NA
RP11-218F4.2	0	0	0.311037	NA	NA	RP11-493K23.4	0	0	0.289356	NA	NA
RP11-218I21.2	0	0	0.311037	NA	NA	RP11-493L12.3	0	0	0.289356	NA	NA
RP11-218L14.4	0	0	0.311037	NA	NA	RP11-493L12.4	0	0	0.289356	NA	NA
RP11-218M11.3	0	0	0.311037	NA	NA	RP11-493L12.7	0	0	0.289356	NA	NA
RP11-218M11.6	0	0	0.311037	NA	NA	RP11-493P1.4	0	0	0.289356	NA	NA
RP11-219A15.1	0	0	0.311037	NA	NA	RP11-494B22.2	0	0	0.289356	NA	NA
RP11-219A15.2	0	0	0.311037	NA	NA	RP11-494G9.1	0	0	0.289356	NA	NA
RP11-219A15.4	0	0	0.311037	NA	NA	RP11-494I9.1	0	0	0.289356	NA	NA
RP11-219C24.10	0	0	0.311037	NA	NA	RP11-494K3.2	0	0	0.289356	NA	NA
RP11-219E7.1	0	0	0.311037	NA	NA	RP11-494M8.4	0	0	0.289356	NA	NA
RP11-219G17.8	0	0	0.311037	NA	NA	RP11-495K9.2	0	0	0.289356	NA	NA
RP11-219H23.1	0	0	0.311037	NA	NA	RP11-495K9.8	0	0	0.289356	NA	NA
RP11-219J21.2	0	0	0.311037	NA	NA	RP11-495L18.2	0	0	0.289356	NA	NA
RP11-219J21.3	0	0	0.311037	NA	NA	RP11-495P10.3	0	0	0.289356	NA	NA
RP11-21A7A.3	0	0	0.311037	NA	NA	RP11-495P10.4	0	0	0.289356	NA	NA
RP11-21B23.1	0	0	0.311037	NA	NA	RP11-496D1.2	0	0	0.289356	NA	NA
RP11-21C17.1	0	0	0.311037	NA	NA	RP11-496H1.4	0	0	0.289356	NA	NA
RP11-21C4.1	0	0	0.311037	NA	NA	RP11-496H15.2	0	0	0.289356	NA	NA
RP11-21C4.4	0	0	0.311037	NA	NA	RP11-496I2.7	0	0	0.289356	NA	NA
RP11-21C4.5	0	0	0.311037	NA	NA	RP11-496N12.9	0	0	0.289356	NA	NA
RP11-21G20.3	0	0	0.311037	NA	NA	RP11-496O3.3	0	0	0.289356	NA	NA
RP11-21I4.3	0	0	0.311037	NA	NA	RP11-497D6.3	0	0	0.289356	NA	NA
RP11-21I4.4	0	0	0.311037	NA	NA	RP11-497D6.5	0	0	0.289356	NA	NA
RP11-21J18.1	0	0	0.311037	NA	NA	RP11-497E19.1	0	0	0.289356	NA	NA
RP11-21K20.5	0	0	0.311037	NA	NA	RP11-497E19.2	0	0	0.289356	NA	NA
RP11-21L1.1	0	0	0.311037	NA	NA	RP11-497G19.1	0	0	0.289356	NA	NA
RP11-221H10.1	0	0	0.311037	NA	NA	RP11-497G19.2	0	0	0.289356	NA	NA
RP11-221H10.2	0	0	0.311037	NA	NA	RP11-497G19.3	0	0	0.289356	NA	NA
RP11-221N13.2	0	0	0.311037	NA	NA	RP11-497G19.7	0	0	0.289356	NA	NA
RP11-222N13.3	0	0	0.311037	NA	NA	RP11-497H16.8	0	0	0.289356	NA	NA
RP11-223C24.2	0	0	0.311037	NA	NA	RP11-497J7.1	0	0	0.289356	NA	NA
RP11-223I10.1	0	0	0.311037	NA	NA	RP11-497J7.4	0	0	0.289356	NA	NA
RP11-223P11.2	0	0	0.311037	NA	NA	RP11-497K15.2	0	0	0.289356	NA	NA
RP11-224O19.4	0	0	0.311037	NA	NA	RP11-497K21.1	0	0	0.289356	NA	NA
RP11-224O19.5	0	0	0.311037	NA	NA	RP11-498B4.5	0	0	0.289356	NA	NA
RP11-225B17.1	0	0	0.311037	NA	NA	RP11-498C9.13	0	0	0.289356	NA	NA
RP11-225G18.1	0	0	0.311037	NA	NA	RP11-498C9.16	0	0	0.289356	NA	NA
RP11-225H22.7	0	0	0.311037	NA	NA	RP11-498C9.2	0	0	0.289356	NA	NA
RP11-227B21.2	0	0	0.311037	NA	NA	RP11-498C9.3	0	0	0.289356	NA	NA
RP11-227D2.3	0	0	0.311037	NA	NA	RP11-498E11.2	0	0	0.289356	NA	NA
RP11-227F19.2	0	0	0.311037	NA	NA	RP11-498F10.1	0	0	0.289356	NA	NA
RP11-227G15.2	0	0	0.311037	NA	NA	RP11-498J9.2	0	0	0.289356	NA	NA
RP11-227G15.3	0	0	0.311037	NA	NA	RP11-498M14.1	0	0	0.289356	NA	NA
RP11-227G15.6	0	0	0.311037	NA	NA	RP11-498M14.2	0	0	0.289356	NA	NA
RP11-227H15.5	0	0	0.311037	NA	NA	RP11-498M5.2	0	0	0.289356	NA	NA
RP11-227H4.5	0	0	0.311037	NA	NA	RP11-498P14.4	0	0	0.289356	NA	NA
RP11-227H4.8	0	0	0.311037	NA	NA	RP11-499A10.3	0	0	0.289356	NA	NA
RP11-228G3.1	0	0	0.311037	NA	NA	RP11-499A10.4	0	0	0.289356	NA	NA
RP11-228O6.2	0	0	0.311037	NA	NA	RP11-499F19.4	0	0	0.289356	NA	NA
RP11-229C3.4	0	0	0.311037	NA	NA	RP11-499O7.7	0	0	0.289356	NA	NA
RP11-229E13.4	0	0	0.311037	NA	NA	RP11-499P1.1	0	0	0.289356	NA	NA
RP11-229O3.1	0	0	0.311037	NA	NA	RP11-49A19.1	0	0	0.289356	NA	NA
RP11-229P13.15	0	0	0.311037	NA	NA	RP11-49C20.1	0	0	0.289356	NA	NA
RP11-229P13.22	0	0	0.311037	NA	NA	RP11-49E18.1	0	0	0.289356	NA	NA
RP11-229P13.23	0	0	0.311037	NA	NA	RP11-49G10.3	0	0	0.289356	NA	NA
RP11-229P13.27	0	0	0.311037	NA	NA	RP11-49I4.3	0	0	0.289356	NA	NA
RP11-229P13.28	0	0	0.311037	NA	NA	RP11-49I4.5	0	0	0.289356	NA	NA
RP11-22D3.1	0	0	0.311037	NA	NA	RP11-49K24.6	0	0	0.289356	NA	NA
RP11-22D3.2	0	0	0.311037	NA	NA	RP11-49L2.1	0	0	0.289356	NA	NA
RP11-22H5.1	0	0	0.311037	NA	NA	RP11-4B16.1	0	0	0.289356	NA	NA
RP11-22H5.2	0	0	0.311037	NA	NA	RP11-4B16.3	0	0	0.289356	NA	NA
RP11-22K10.1	0	0	0.311037	NA	NA	RP11-4D11.1	0	0	0.289356	NA	NA
RP11-22L13.1	0	0	0.311037	NA	NA	RP11-4F22.3	0	0	0.289356	NA	NA
RP11-22N12.2	0	0	0.311037	NA	NA	RP11-4F5.2	0	0	0.289356	NA	NA
RP11-230C9.3	0	0	0.311037	NA	NA	RP11-4F5.3	0	0	0.289356	NA	NA
RP11-231C14.10	0	0	0.311037	NA	NA	RP11-4M23.3	0	0	0.289356	NA	NA
RP11-231C14.6	0	0	0.311037	NA	NA	RP11-4M23.7	0	0	0.289356	NA	NA
RP11-231C14.8	0	0	0.311037	NA	NA	RP11-4N23.1	0	0	0.289356	NA	NA
RP11-231C18.2	0	0	0.311037	NA	NA	RP11-4N23.4	0	0	0.289356	NA	NA
RP11-231C18.3	0	0	0.311037	NA	NA	RP11-4O3.2	0	0	0.289356	NA	NA
RP11-231G15.2	0	0	0.311037	NA	NA	RP11-500C12.1	0	0	0.289356	NA	NA
RP11-231G15.3	0	0	0.311037	NA	NA	RP11-500G9.1	0	0	0.289356	NA	NA
RP11-231N9.1	0	0	0.311037	NA	NA	RP11-500K19.2	0	0	0.289356	NA	NA
RP11-232A1.2	0	0	0.311037	NA	NA	RP11-500K19.3	0	0	0.289356	NA	NA
RP11-232C2.2	0	0	0.311037	NA	NA	RP11-500M10.1	0	0	0.289356	NA	NA
RP11-232C2.3	0	0	0.311037	NA	NA	RP11-500M8.7	0	0	0.289356	NA	NA
RP11-232L2.1	0	0	0.311037	NA	NA	RP11-501C14.6	0	0	0.289356	NA	NA
RP11-233G1.4	0	0	0.311037	NA	NA	RP11-501H19.2	0	0	0.289356	NA	NA
RP11-234B24.4	0	0	0.311037	NA	NA	RP11-501J20.5	0	0	0.289356	NA	NA
RP11-234B24.5	0	0	0.311037	NA	NA	RP11-501O2.1	0	0	0.289356	NA	NA
RP11-234B24.6	0	0	0.311037	NA	NA	RP11-501O2.3	0	0	0.289356	NA	NA
RP11-234G16.4	0	0	0.311037	NA	NA	RP11-502F1.1	0	0	0.289356	NA	NA
RP11-234G16.5	0	0	0.311037	NA	NA	RP11-502M1.1	0	0	0.289356	NA	NA
RP11-234K19.1	0	0	0.311037	NA	NA	RP11-503C24.1	0	0	0.289356	NA	NA
RP11-234O23.2	0	0	0.311037	NA	NA	RP11-503C24.2	0	0	0.289356	NA	NA
RP11-234P3.2	0	0	0.311037	NA	NA	RP11-503C24.3	0	0	0.289356	NA	NA
RP11-235E17.3	0	0	0.311037	NA	NA	RP11-503C24.6	0	0	0.289356	NA	NA
RP11-235G24.1	0	0	0.311037	NA	NA	RP11-503C24.8	0	0	0.289356	NA	NA
RP11-236J17.6	0	0	0.311037	NA	NA	RP11-503D12.1	0	0	0.289356	NA	NA
RP11-236J17.7	0	0	0.311037	NA	NA	RP11-503G7.1	0	0	0.289356	NA	NA
RP11-237D3.1	0	0	0.311037	NA	NA	RP11-503G7.2	0	0	0.289356	NA	NA
RP11-238F2.1	0	0	0.311037	NA	NA	RP11-503I22.2	0	0	0.289356	NA	NA
RP11-238I10.1	0	0	0.311037	NA	NA	RP11-503L19.1	0	0	0.289356	NA	NA
RP11-239A17.1	0	0	0.311037	NA	NA	RP11-503L23.1	0	0	0.289356	NA	NA
RP11-239E10.3	0	0	0.311037	NA	NA	RP11-503L23.2	0	0	0.289356	NA	NA
RP11-239L20.6	0	0	0.311037	NA	NA	RP11-503N18.4	0	0	0.289356	NA	NA
RP11-23B5.2	0	0	0.311037	NA	NA	RP11-504E21.1	0	0	0.289356	NA	NA
RP11-23B7.4	0	0	0.311037	NA	NA	RP11-505C13.1	0	0	0.289356	NA	NA
RP11-23D5.1	0	0	0.311037	NA	NA	RP11-505K1.1	0	0	0.289356	NA	NA
RP11-23E10.2	0	0	0.311037	NA	NA	RP11-505O17.1	0	0	0.289356	NA	NA
RP11-23E10.3	0	0	0.311037	NA	NA	RP11-505O20.1	0	0	0.289356	NA	NA
RP11-23E10.5	0	0	0.311037	NA	NA	RP11-505P4.5	0	0	0.289356	NA	NA
RP11-23E10.7	0	0	0.311037	NA	NA	RP11-506A18.2	0	0	0.289356	NA	NA
RP11-23J9.7	0	0	0.311037	NA	NA	RP11-506B6.5	0	0	0.289356	NA	NA
RP11-23J9.8	0	0	0.311037	NA	NA	RP11-506B6.7	0	0	0.289356	NA	NA
RP11-240D10.4	0	0	0.311037	NA	NA	RP11-506B6.8	0	0	0.289356	NA	NA
RP11-241F15.5	0	0	0.311037	NA	NA	RP11-506D12.5	0	0	0.289356	NA	NA
RP11-241G9.3	0	0	0.311037	NA	NA	RP11-506E9.3	0	0	0.289356	NA	NA
RP11-241I20.4	0	0	0.311037	NA	NA	RP11-506F3.1	0	0	0.289356	NA	NA
RP11-241I20.5	0	0	0.311037	NA	NA	RP11-506J19.1	0	0	0.289356	NA	NA
RP11-241J12.1	0	0	0.311037	NA	NA	RP11-506K19.1	0	0	0.289356	NA	NA
RP11-241M13.2	0	0	0.311037	NA	NA	RP11-506K19.2	0	0	0.289356	NA	NA
RP11-241N4.2	0	0	0.311037	NA	NA	RP11-506O24.2	0	0	0.289356	NA	NA
RP11-242C24.2	0	0	0.311037	NA	NA	RP11-506P9.1	0	0	0.289356	NA	NA
RP11-242C24.3	0	0	0.311037	NA	NA	RP11-507A3.1	0	0	0.289356	NA	NA
RP11-242F11.2	0	0	0.311037	NA	NA	RP11-507B12.1	0	0	0.289356	NA	NA
RP11-242F11.3	0	0	0.311037	NA	NA	RP11-507B12.2	0	0	0.289356	NA	NA
RP11-242G5.1	0	0	0.311037	NA	NA	RP11-507D14.4	0	0	0.289356	NA	NA
RP11-243E13.2	0	0	0.311037	NA	NA	RP11-507F16.1	0	0	0.289356	NA	NA
RP11-243E13.4	0	0	0.311037	NA	NA	RP11-507K12.1	0	0	0.289356	NA	NA
RP11-243M5.1	0	0	0.311037	NA	NA	RP11-508N12.2	0	0	0.289356	NA	NA
RP11-243M5.3	0	0	0.311037	NA	NA	RP11-508N12.3	0	0	0.289356	NA	NA
RP11-244B22.6	0	0	0.311037	NA	NA	RP11-508N22.6	0	0	0.289356	NA	NA
RP11-244B22.7	0	0	0.311037	NA	NA	RP11-509A17.4	0	0	0.289356	NA	NA
RP11-244C20.2	0	0	0.311037	NA	NA	RP11-509E10.1	0	0	0.289356	NA	NA
RP11-244F12.2	0	0	0.311037	NA	NA	RP11-509E10.3	0	0	0.289356	NA	NA
RP11-244G12.1	0	0	0.311037	NA	NA	RP11-509I21.3	0	0	0.289356	NA	NA
RP11-244H18.1	0	0	0.311037	NA	NA	RP11-509J21.4	0	0	0.289356	NA	NA
RP11-244H18.3	0	0	0.311037	NA	NA	RP11-50B3.1	0	0	0.289356	NA	NA
RP11-244H3.4	0	0	0.311037	NA	NA	RP11-50B3.2	0	0	0.289356	NA	NA
RP11-244K5.7	0	0	0.311037	NA	NA	RP11-50C13.2	0	0	0.289356	NA	NA
RP11-244L12.1	0	0	0.311037	NA	NA	RP11-50I19.1	0	0	0.289356	NA	NA
RP11-244N20.7	0	0	0.311037	NA	NA	RP11-50O21.1	0	0	0.289356	NA	NA
RP11-244O19.1	0	0	0.311037	NA	NA	RP11-510C10.2	0	0	0.289356	NA	NA
RP11-245A18.1	0	0	0.311037	NA	NA	RP11-510C10.4	0	0	0.289356	NA	NA
RP11-245G13.1	0	0	0.311037	NA	NA	RP11-510I5.4	0	0	0.289356	NA	NA
RP11-245J24.1	0	0	0.311037	NA	NA	RP11-510I6.3	0	0	0.289356	NA	NA
RP11-245P10.6	0	0	0.311037	NA	NA	RP11-510J16.6	0	0	0.289356	NA	NA
RP11-245P10.8	0	0	0.311037	NA	NA	RP11-510M2.5	0	0	0.289356	NA	NA
RP11-246E12.4	0	0	0.311037	NA	NA	RP11-510M2.6	0	0	0.289356	NA	NA
RP11-247A12.1	0	0	0.311037	NA	NA	RP11-510M2.8	0	0	0.289356	NA	NA
RP11-247L20.4	0	0	0.311037	NA	NA	RP11-510N19.2	0	0	0.289356	NA	NA
RP11-247M1.6	0	0	0.311037	NA	NA	RP11-510N19.3	0	0	0.289356	NA	NA
RP11-248B24.5	0	0	0.311037	NA	NA	RP11-510N19.5	0	0	0.289356	NA	NA
RP11-248E9.1	0	0	0.311037	NA	NA	RP11-510P12.1	0	0	0.289356	NA	NA
RP11-248E9.4	0	0	0.311037	NA	NA	RP11-511B23.4	0	0	0.289356	NA	NA
RP11-248G5.11	0	0	0.311037	NA	NA	RP11-511H23.1	0	0	0.289356	NA	NA
RP11-248G5.8	0	0	0.311037	NA	NA	RP11-511I11.2	0	0	0.289356	NA	NA
RP11-248J23.7	0	0	0.311037	NA	NA	RP11-511P7.4	0	0	0.289356	NA	NA
RP11-248N22.2	0	0	0.311037	NA	NA	RP11-511P7.6	0	0	0.289356	NA	NA
RP11-249C24.11	0	0	0.311037	NA	NA	RP11-512C24.3	0	0	0.289356	NA	NA
RP11-24D15.1	0	0	0.311037	NA	NA	RP11-512G4.1	0	0	0.289356	NA	NA
RP11-24I5.1	0	0	0.311037	NA	NA	RP11-512M8.13	0	0	0.289356	NA	NA
RP11-24J19.1	0	0	0.311037	NA	NA	RP11-512N21.1	0	0	0.289356	NA	NA
RP11-24M17.6	0	0	0.311037	NA	NA	RP11-513D4.3	0	0	0.289356	NA	NA
RP11-24N18.1	0	0	0.311037	NA	NA	RP11-513G11.5	0	0	0.289356	NA	NA
RP11-24P24.1	0	0	0.311037	NA	NA	RP11-513M16.9	0	0	0.289356	NA	NA
RP11-250H24.2	0	0	0.311037	NA	NA	RP11-513N16.1	0	0	0.289356	NA	NA
RP11-250H24.6	0	0	0.311037	NA	NA	RP11-513N24.1	0	0	0.289356	NA	NA
RP11-250H24.7	0	0	0.311037	NA	NA	RP11-513O17.1	0	0	0.289356	NA	NA
RP11-251M1.1	0	0	0.311037	NA	NA	RP11-513O17.3	0	0	0.289356	NA	NA
RP11-252C24.3	0	0	0.311037	NA	NA	RP11-514F3.4	0	0	0.289356	NA	NA
RP11-252E2.1	0	0	0.311037	NA	NA	RP11-514F3.5	0	0	0.289356	NA	NA
RP11-252H14.1	0	0	0.311037	NA	NA	RP11-514N8.1	0	0	0.289356	NA	NA
RP11-252I14.1	0	0	0.311037	NA	NA	RP11-514O12.4	0	0	0.289356	NA	NA
RP11-252M18.3	0	0	0.311037	NA	NA	RP11-514P8.6	0	0	0.289356	NA	NA
RP11-252M21.6	0	0	0.311037	NA	NA	RP11-514P8.7	0	0	0.289356	NA	NA
RP11-252M24.1	0	0	0.311037	NA	NA	RP11-515C16.1	0	0	0.289356	NA	NA
RP11-252P18.1	0	0	0.311037	NA	NA	RP11-515C16.7	0	0	0.289356	NA	NA
RP11-253D19.1	0	0	0.311037	NA	NA	RP11-515O17.2	0	0	0.289356	NA	NA
RP11-253D19.2	0	0	0.311037	NA	NA	RP11-515O17.3	0	0	0.289356	NA	NA
RP11-254F7.1	0	0	0.311037	NA	NA	RP11-516J2.1	0	0	0.289356	NA	NA
RP11-254I22.2	0	0	0.311037	NA	NA	RP11-517A5.5	0	0	0.289356	NA	NA
RP11-254I22.3	0	0	0.311037	NA	NA	RP11-517A5.6	0	0	0.289356	NA	NA
RP11-255B23.1	0	0	0.311037	NA	NA	RP11-517H2.7	0	0	0.289356	NA	NA
RP11-255G5.1	0	0	0.311037	NA	NA	RP11-517H2.8	0	0	0.289356	NA	NA
RP11-255H23.5	0	0	0.311037	NA	NA	RP11-517H2.9	0	0	0.289356	NA	NA
RP11-255M6.1	0	0	0.311037	NA	NA	RP11-517M22.1	0	0	0.289356	NA	NA
RP11-255P5.3	0	0	0.311037	NA	NA	RP11-517P14.7	0	0	0.289356	NA	NA
RP11-256I9.2	0	0	0.311037	NA	NA	RP11-518I13.1	0	0	0.289356	NA	NA
RP11-256I9.3	0	0	0.311037	NA	NA	RP11-518I13.2	0	0	0.289356	NA	NA
RP11-256L6.3	0	0	0.311037	NA	NA	RP11-518K17.4	0	0	0.289356	NA	NA
RP11-256P1.1	0	0	0.311037	NA	NA	RP11-518L10.5	0	0	0.289356	NA	NA
RP11-257A22.1	0	0	0.311037	NA	NA	RP11-519C12.1	0	0	0.289356	NA	NA
RP11-257K9.8	0	0	0.311037	NA	NA	RP11-519G16.2	0	0	0.289356	NA	NA
RP11-258O13.1	0	0	0.311037	NA	NA	RP11-519G16.5	0	0	0.289356	NA	NA
RP11-259K5.1	0	0	0.311037	NA	NA	RP11-51B6.1	0	0	0.289356	NA	NA
RP11-259O18.4	0	0	0.311037	NA	NA	RP11-51F16.8	0	0	0.289356	NA	NA
RP11-259O2.4	0	0	0.311037	NA	NA	RP11-51I5.1	0	0	0.289356	NA	NA
RP11-259P20.1	0	0	0.311037	NA	NA	RP11-51L5.1	0	0	0.289356	NA	NA
RP11-259P6.3	0	0	0.311037	NA	NA	RP11-51L5.4	0	0	0.289356	NA	NA
RP11-25D10.1	0	0	0.311037	NA	NA	RP11-51M24.1	0	0	0.289356	NA	NA
RP11-25E2.1	0	0	0.311037	NA	NA	RP11-51P8.1	0	0	0.289356	NA	NA
RP11-25H11.1	0	0	0.311037	NA	NA	RP11-520D19.1	0	0	0.289356	NA	NA
RP11-25I11.1	0	0	0.311037	NA	NA	RP11-520E6.2	0	0	0.289356	NA	NA
RP11-25I9.2	0	0	0.311037	NA	NA	RP11-520F22.1	0	0	0.289356	NA	NA
RP11-25J23.4	0	0	0.311037	NA	NA	RP11-520H14.1	0	0	0.289356	NA	NA
RP11-25K21.1	0	0	0.311037	NA	NA	RP11-520H14.7	0	0	0.289356	NA	NA
RP11-25K21.6	0	0	0.311037	NA	NA	RP11-520P18.1	0	0	0.289356	NA	NA
RP11-25L19.1	0	0	0.311037	NA	NA	RP11-521C10.1	0	0	0.289356	NA	NA
RP11-25L5.2	0	0	0.311037	NA	NA	RP11-521C20.1	0	0	0.289356	NA	NA
RP11-25O3.3	0	0	0.311037	NA	NA	RP11-521D12.2	0	0	0.289356	NA	NA
RP11-260A9.1	0	0	0.311037	NA	NA	RP11-521D12.4	0	0	0.289356	NA	NA
RP11-260A9.6	0	0	0.311037	NA	NA	RP11-521D12.5	0	0	0.289356	NA	NA
RP11-260E12.1	0	0	0.311037	NA	NA	RP11-521F1.1	0	0	0.289356	NA	NA
RP11-260M19.1	0	0	0.311037	NA	NA	RP11-521H3.3	0	0	0.289356	NA	NA
RP11-260M19.4	0	0	0.311037	NA	NA	RP11-521L9.1	0	0	0.289356	NA	NA
RP11-261C10.1	0	0	0.311037	NA	NA	RP11-521M14.1	0	0	0.289356	NA	NA
RP11-261N11.8	0	0	0.311037	NA	NA	RP11-521M14.2	0	0	0.289356	NA	NA
RP11-261P24.2	0	0	0.311037	NA	NA	RP11-521O16.1	0	0	0.289356	NA	NA
RP11-262D11.2	0	0	0.311037	NA	NA	RP11-521O16.3	0	0	0.289356	NA	NA
RP11-263E1.1	0	0	0.311037	NA	NA	RP11-521P1.1	0	0	0.289356	NA	NA
RP11-263K19.6	0	0	0.311037	NA	NA	RP11-522B15.4	0	0	0.289356	NA	NA
RP11-263K4.1	0	0	0.311037	NA	NA	RP11-522B15.5	0	0	0.289356	NA	NA
RP11-263K4.4	0	0	0.311037	NA	NA	RP11-522B15.7	0	0	0.289356	NA	NA
RP11-263K4.5	0	0	0.311037	NA	NA	RP11-522H16.1	0	0	0.289356	NA	NA
RP11-264B14.1	0	0	0.311037	NA	NA	RP11-523C15.1	0	0	0.289356	NA	NA
RP11-264B14.2	0	0	0.311037	NA	NA	RP11-523J2.1	0	0	0.289356	NA	NA
RP11-264B17.5	0	0	0.311037	NA	NA	RP11-523L1.2	0	0	0.289356	NA	NA
RP11-264I13.2	0	0	0.311037	NA	NA	RP11-523O12.1	0	0	0.289356	NA	NA
RP11-264J4.10	0	0	0.311037	NA	NA	RP11-523O18.1	0	0	0.289356	NA	NA
RP11-264N11.1	0	0	0.311037	NA	NA	RP11-523O18.5	0	0	0.289356	NA	NA
RP11-265B7.1	0	0	0.311037	NA	NA	RP11-523O18.7	0	0	0.289356	NA	NA
RP11-265D17.2	0	0	0.311037	NA	NA	RP11-524C21.1	0	0	0.289356	NA	NA
RP11-265D19.6	0	0	0.311037	NA	NA	RP11-524H19.2	0	0	0.289356	NA	NA
RP11-265D19.8	0	0	0.311037	NA	NA	RP11-524K14.1	0	0	0.289356	NA	NA
RP11-265F24.1	0	0	0.311037	NA	NA	RP11-524L6.3	0	0	0.289356	NA	NA
RP11-265G8.3	0	0	0.311037	NA	NA	RP11-524L6.4	0	0	0.289356	NA	NA
RP11-265N6.2	0	0	0.311037	NA	NA	RP11-525J21.1	0	0	0.289356	NA	NA
RP11-265N6.5	0	0	0.311037	NA	NA	RP11-525K10.1	0	0	0.289356	NA	NA
RP11-265P11.1	0	0	0.311037	NA	NA	RP11-525K10.2	0	0	0.289356	NA	NA
RP11-266E8.2	0	0	0.311037	NA	NA	RP11-526D8.13	0	0	0.289356	NA	NA
RP11-266I3.7	0	0	0.311037	NA	NA	RP11-526D8.7	0	0	0.289356	NA	NA
RP11-266I3.9	0	0	0.311037	NA	NA	RP11-526F3.1	0	0	0.289356	NA	NA
RP11-266K4.16	0	0	0.311037	NA	NA	RP11-526H11.1	0	0	0.289356	NA	NA
RP11-267C16.2	0	0	0.311037	NA	NA	RP11-526I2.1	0	0	0.289356	NA	NA
RP11-267D19.1	0	0	0.311037	NA	NA	RP11-526K17.2	0	0	0.289356	NA	NA
RP11-267K7.1	0	0	0.311037	NA	NA	RP11-526P5.1	0	0	0.289356	NA	NA
RP11-267M23.5	0	0	0.311037	NA	NA	RP11-526P5.2	0	0	0.289356	NA	NA
RP11-267M23.7	0	0	0.311037	NA	NA	RP11-527D15.1	0	0	0.289356	NA	NA
RP11-267N12.2	0	0	0.311037	NA	NA	RP11-527D7.4	0	0	0.289356	NA	NA
RP11-267O11.1	0	0	0.311037	NA	NA	RP11-527H14.1	0	0	0.289356	NA	NA
RP11-267P7.1	0	0	0.311037	NA	NA	RP11-527H14.4	0	0	0.289356	NA	NA
RP11-268E23.2	0	0	0.311037	NA	NA	RP11-527L4.5	0	0	0.289356	NA	NA
RP11-268F1.3	0	0	0.311037	NA	NA	RP11-527L4.6	0	0	0.289356	NA	NA
RP11-268I9.3	0	0	0.311037	NA	NA	RP11-527L4.9	0	0	0.289356	NA	NA
RP11-268P4.2	0	0	0.311037	NA	NA	RP11-527N12.2	0	0	0.289356	NA	NA
RP11-269C23.4	0	0	0.311037	NA	NA	RP11-528A4.3	0	0	0.289356	NA	NA
RP11-269C4.1	0	0	0.311037	NA	NA	RP11-528A4.4	0	0	0.289356	NA	NA
RP11-269G24.3	0	0	0.311037	NA	NA	RP11-528G1.2	0	0	0.289356	NA	NA
RP11-269G24.6	0	0	0.311037	NA	NA	RP11-528M18.2	0	0	0.289356	NA	NA
RP11-269M20.2	0	0	0.311037	NA	NA	RP11-528M18.3	0	0	0.289356	NA	NA
RP11-26A3.1	0	0	0.311037	NA	NA	RP11-528N21.1	0	0	0.289356	NA	NA
RP11-26C10.1	0	0	0.311037	NA	NA	RP11-529A4.10	0	0	0.289356	NA	NA
RP11-26C10.2	0	0	0.311037	NA	NA	RP11-529A4.15	0	0	0.289356	NA	NA
RP11-26F2.2	0	0	0.311037	NA	NA	RP11-529A4.16	0	0	0.289356	NA	NA
RP11-26H16.4	0	0	0.311037	NA	NA	RP11-529A4.4	0	0	0.289356	NA	NA
RP11-26M5.3	0	0	0.311037	NA	NA	RP11-529A4.5	0	0	0.289356	NA	NA
RP11-26N15.2	0	0	0.311037	NA	NA	RP11-529A4.7	0	0	0.289356	NA	NA
RP11-26O3.1	0	0	0.311037	NA	NA	RP11-529A4.9	0	0	0.289356	NA	NA
RP11-270B14.1	0	0	0.311037	NA	NA	RP11-529E15.1	0	0	0.289356	NA	NA
RP11-270F18.2	0	0	0.311037	NA	NA	RP11-529H2.1	0	0	0.289356	NA	NA
RP11-270G18.1	0	0	0.311037	NA	NA	RP11-529H2.2	0	0	0.289356	NA	NA
RP11-270L13.1	0	0	0.311037	NA	NA	RP11-529I21.2	0	0	0.289356	NA	NA
RP11-271F18.3	0	0	0.311037	NA	NA	RP11-529J17.5	0	0	0.289356	NA	NA
RP11-271K11.6	0	0	0.311037	NA	NA	RP11-529J17.6	0	0	0.289356	NA	NA
RP11-271K21.13	0	0	0.311037	NA	NA	RP11-529K1.4	0	0	0.289356	NA	NA
RP11-272B17.1	0	0	0.311037	NA	NA	RP11-529O20.2	0	0	0.289356	NA	NA
RP11-272D20.2	0	0	0.311037	NA	NA	RP11-52B19.10	0	0	0.289356	NA	NA
RP11-272G22.1	0	0	0.311037	NA	NA	RP11-52B19.12	0	0	0.289356	NA	NA
RP11-272K23.3	0	0	0.311037	NA	NA	RP11-52B19.13	0	0	0.289356	NA	NA
RP11-272L13.4	0	0	0.311037	NA	NA	RP11-52B19.8	0	0	0.289356	NA	NA
RP11-272M24.2	0	0	0.311037	NA	NA	RP11-52E20.1	0	0	0.289356	NA	NA
RP11-274B18.3	0	0	0.311037	NA	NA	RP11-52J3.3	0	0	0.289356	NA	NA
RP11-274B21.13	0	0	0.311037	NA	NA	RP11-530I17.2	0	0	0.289356	NA	NA
RP11-274G22.1	0	0	0.311037	NA	NA	RP11-530N7.2	0	0	0.289356	NA	NA
RP11-275A14.1	0	0	0.311037	NA	NA	RP11-530N7.3	0	0	0.289356	NA	NA
RP11-275D4.1	0	0	0.311037	NA	NA	RP11-531A24.3	0	0	0.289356	NA	NA
RP11-275E15.2	0	0	0.311037	NA	NA	RP11-531A24.7	0	0	0.289356	NA	NA
RP11-275E15.3	0	0	0.311037	NA	NA	RP11-531H8.2	0	0	0.289356	NA	NA
RP11-275N1.3	0	0	0.311037	NA	NA	RP11-531P20.2	0	0	0.289356	NA	NA
RP11-275O18.1	0	0	0.311037	NA	NA	RP11-532E4.3	0	0	0.289356	NA	NA
RP11-275O4.7	0	0	0.311037	NA	NA	RP11-532F6.6	0	0	0.289356	NA	NA
RP11-276H7.3	0	0	0.311037	NA	NA	RP11-532L16.1	0	0	0.289356	NA	NA
RP11-277E18.2	0	0	0.311037	NA	NA	RP11-532L16.3	0	0	0.289356	NA	NA
RP11-277I20.2	0	0	0.311037	NA	NA	RP11-533E19.2	0	0	0.289356	NA	NA
RP11-277J24.1	0	0	0.311037	NA	NA	RP11-533E23.1	0	0	0.289356	NA	NA
RP11-277J24.7	0	0	0.311037	NA	NA	RP11-533K11.1	0	0	0.289356	NA	NA
RP11-277J6.2	0	0	0.311037	NA	NA	RP11-533N14.3	0	0	0.289356	NA	NA
RP11-277J6.3	0	0	0.311037	NA	NA	RP11-534K14.4	0	0	0.289356	NA	NA
RP11-278A23.4	0	0	0.311037	NA	NA	RP11-534K14.5	0	0	0.289356	NA	NA
RP11-278I4.1	0	0	0.311037	NA	NA	RP11-534L20.5	0	0	0.289356	NA	NA
RP11-279F6.2	0	0	0.311037	NA	NA	RP11-534L6.2	0	0	0.289356	NA	NA
RP11-279L11.1	0	0	0.311037	NA	NA	RP11-534L6.5	0	0	0.289356	NA	NA
RP11-279L11.2	0	0	0.311037	NA	NA	RP11-534P6.1	0	0	0.289356	NA	NA
RP11-279N21.2	0	0	0.311037	NA	NA	RP11-535A15.2	0	0	0.289356	NA	NA
RP11-27G13.1	0	0	0.311037	NA	NA	RP11-535A5.1	0	0	0.289356	NA	NA
RP11-27G13.4	0	0	0.311037	NA	NA	RP11-535E8.2	0	0	0.289356	NA	NA
RP11-27G13.5	0	0	0.311037	NA	NA	RP11-535N6.2	0	0	0.289356	NA	NA
RP11-27G14.5	0	0	0.311037	NA	NA	RP11-536C10.11	0	0	0.289356	NA	NA
RP11-27G22.3	0	0	0.311037	NA	NA	RP11-536C10.13	0	0	0.289356	NA	NA
RP11-27M24.1	0	0	0.311037	NA	NA	RP11-536C10.14	0	0	0.289356	NA	NA
RP11-27N21.4	0	0	0.311037	NA	NA	RP11-536C10.15	0	0	0.289356	NA	NA
RP11-27P15.1	0	0	0.311037	NA	NA	RP11-536C10.16	0	0	0.289356	NA	NA
RP11-280K24.1	0	0	0.311037	NA	NA	RP11-536C10.17	0	0	0.289356	NA	NA
RP11-280K24.6	0	0	0.311037	NA	NA	RP11-536C10.19	0	0	0.289356	NA	NA
RP11-281A20.1	0	0	0.311037	NA	NA	RP11-536C10.2	0	0	0.289356	NA	NA
RP11-281H11.1	0	0	0.311037	NA	NA	RP11-536C10.20	0	0	0.289356	NA	NA
RP11-281H11.2	0	0	0.311037	NA	NA	RP11-536C10.21	0	0	0.289356	NA	NA
RP11-281J9.2	0	0	0.311037	NA	NA	RP11-536C10.22	0	0	0.289356	NA	NA
RP11-281O15.4	0	0	0.311037	NA	NA	RP11-536C10.3	0	0	0.289356	NA	NA
RP11-281O15.7	0	0	0.311037	NA	NA	RP11-536C10.4	0	0	0.289356	NA	NA
RP11-281P23.1	0	0	0.311037	NA	NA	RP11-536C10.5	0	0	0.289356	NA	NA
RP11-282A11.2	0	0	0.311037	NA	NA	RP11-536C10.9	0	0	0.289356	NA	NA
RP11-282A11.3	0	0	0.311037	NA	NA	RP11-536G4.2	0	0	0.289356	NA	NA
RP11-282A11.4	0	0	0.311037	NA	NA	RP11-536I6.2	0	0	0.289356	NA	NA
RP11-282I1.2	0	0	0.311037	NA	NA	RP11-536K17.1	0	0	0.289356	NA	NA
RP11-282M24.1	0	0	0.311037	NA	NA	RP11-536K17.2	0	0	0.289356	NA	NA
RP11-283C24.2	0	0	0.311037	NA	NA	RP11-536K7.5	0	0	0.289356	NA	NA
RP11-283I3.1	0	0	0.311037	NA	NA	RP11-536N17.1	0	0	0.289356	NA	NA
RP11-283I3.4	0	0	0.311037	NA	NA	RP11-536O18.1	0	0	0.289356	NA	NA
RP11-284A20.2	0	0	0.311037	NA	NA	RP11-536P16.2	0	0	0.289356	NA	NA
RP11-284F21.8	0	0	0.311037	NA	NA	RP11-536P16.4	0	0	0.289356	NA	NA
RP11-284H12.1	0	0	0.311037	NA	NA	RP11-536P16.5	0	0	0.289356	NA	NA
RP11-284H18.1	0	0	0.311037	NA	NA	RP11-536P16.6	0	0	0.289356	NA	NA
RP11-284H19.1	0	0	0.311037	NA	NA	RP11-536P6.3	0	0	0.289356	NA	NA
RP11-284N8.3	0	0	0.311037	NA	NA	RP11-537D2.1	0	0	0.289356	NA	NA
RP11-284P20.3	0	0	0.311037	NA	NA	RP11-537K6.1	0	0	0.289356	NA	NA
RP11-285A15.1	0	0	0.311037	NA	NA	RP11-537P24.1	0	0	0.289356	NA	NA
RP11-285A18.2	0	0	0.311037	NA	NA	RP11-538D15.1	0	0	0.289356	NA	NA
RP11-285B24.1	0	0	0.311037	NA	NA	RP11-538D16.3	0	0	0.289356	NA	NA
RP11-285E18.2	0	0	0.311037	NA	NA	RP11-538I12.2	0	0	0.289356	NA	NA
RP11-285G1.15	0	0	0.311037	NA	NA	RP11-538P18.2	0	0	0.289356	NA	NA
RP11-285G1.2	0	0	0.311037	NA	NA	RP11-539D10.1	0	0	0.289356	NA	NA
RP11-285M22.2	0	0	0.311037	NA	NA	RP11-539D10.2	0	0	0.289356	NA	NA
RP11-286H14.1	0	0	0.311037	NA	NA	RP11-539E17.3	0	0	0.289356	NA	NA
RP11-286H14.2	0	0	0.311037	NA	NA	RP11-539E17.5	0	0	0.289356	NA	NA
RP11-286N22.16	0	0	0.311037	NA	NA	RP11-539E19.2	0	0	0.289356	NA	NA
RP11-287F9.2	0	0	0.311037	NA	NA	RP11-539G18.4	0	0	0.289356	NA	NA
RP11-288A5.2	0	0	0.311037	NA	NA	RP11-539L10.6	0	0	0.289356	NA	NA
RP11-288C18.1	0	0	0.311037	NA	NA	RP11-53B5.1	0	0	0.289356	NA	NA
RP11-288D15.1	0	0	0.311037	NA	NA	RP11-53G8.3	0	0	0.289356	NA	NA
RP11-289E15.1	0	0	0.311037	NA	NA	RP11-53I6.2	0	0	0.289356	NA	NA
RP11-289I10.2	0	0	0.311037	NA	NA	RP11-53L24.1	0	0	0.289356	NA	NA
RP11-289I10.3	0	0	0.311037	NA	NA	RP11-53L24.2	0	0	0.289356	NA	NA
RP11-289N10.2	0	0	0.311037	NA	NA	RP11-53M11.5	0	0	0.289356	NA	NA
RP11-28B23.1	0	0	0.311037	NA	NA	RP11-540D14.8	0	0	0.289356	NA	NA
RP11-28O3.2	0	0	0.311037	NA	NA	RP11-540K16.2	0	0	0.289356	NA	NA
RP11-290D2.6	0	0	0.311037	NA	NA	RP11-541F9.1	0	0	0.289356	NA	NA
RP11-290F24.3	0	0	0.311037	NA	NA	RP11-541G7.4	0	0	0.289356	NA	NA
RP11-290H9.2	0	0	0.311037	NA	NA	RP11-541G9.1	0	0	0.289356	NA	NA
RP11-290K4.1	0	0	0.311037	NA	NA	RP11-541M12.3	0	0	0.289356	NA	NA
RP11-290L7.3	0	0	0.311037	NA	NA	RP11-541N10.3	0	0	0.289356	NA	NA
RP11-290M5.2	0	0	0.311037	NA	NA	RP11-542A14.1	0	0	0.289356	NA	NA
RP11-290O12.1	0	0	0.311037	NA	NA	RP11-542A14.2	0	0	0.289356	NA	NA
RP11-290P14.2	0	0	0.311037	NA	NA	RP11-542C16.1	0	0	0.289356	NA	NA
RP11-291H24.1	0	0	0.311037	NA	NA	RP11-542C16.2	0	0	0.289356	NA	NA
RP11-291L22.4	0	0	0.311037	NA	NA	RP11-542D13.1	0	0	0.289356	NA	NA
RP11-291O7.1	0	0	0.311037	NA	NA	RP11-542E6.4	0	0	0.289356	NA	NA
RP11-292D4.2	0	0	0.311037	NA	NA	RP11-542G1.2	0	0	0.289356	NA	NA
RP11-292D4.3	0	0	0.311037	NA	NA	RP11-542H15.1	0	0	0.289356	NA	NA
RP11-292E2.1	0	0	0.311037	NA	NA	RP11-542M13.1	0	0	0.289356	NA	NA
RP11-292E2.2	0	0	0.311037	NA	NA	RP11-542M13.2	0	0	0.289356	NA	NA
RP11-292K15.1	0	0	0.311037	NA	NA	RP11-542M13.4	0	0	0.289356	NA	NA
RP11-293A10.3	0	0	0.311037	NA	NA	RP11-542M13.5	0	0	0.289356	NA	NA
RP11-293E1.1	0	0	0.311037	NA	NA	RP11-542M13.6	0	0	0.289356	NA	NA
RP11-293E1.2	0	0	0.311037	NA	NA	RP11-542P2.2	0	0	0.289356	NA	NA
RP11-293F5.1	0	0	0.311037	NA	NA	RP11-543B16.3	0	0	0.289356	NA	NA
RP11-293G6__B.8	0	0	0.311037	NA	NA	RP11-543B16.5	0	0	0.289356	NA	NA
RP11-293I14.2	0	0	0.311037	NA	NA	RP11-543C4.3	0	0	0.289356	NA	NA
RP11-293K20.5	0	0	0.311037	NA	NA	RP11-543D10.2	0	0	0.289356	NA	NA
RP11-293P20.2	0	0	0.311037	NA	NA	RP11-543D5.2	0	0	0.289356	NA	NA
RP11-294C11.2	0	0	0.311037	NA	NA	RP11-543E8.2	0	0	0.289356	NA	NA
RP11-294C11.4	0	0	0.311037	NA	NA	RP11-543F8.2	0	0	0.289356	NA	NA
RP11-294C11.5	0	0	0.311037	NA	NA	RP11-543F8.3	0	0	0.289356	NA	NA
RP11-294C11.6	0	0	0.311037	NA	NA	RP11-543G18.1	0	0	0.289356	NA	NA
RP11-294C11.7	0	0	0.311037	NA	NA	RP11-543H12.1	0	0	0.289356	NA	NA
RP11-294J22.6	0	0	0.311037	NA	NA	RP11-543H23.1	0	0	0.289356	NA	NA
RP11-294L11.1	0	0	0.311037	NA	NA	RP11-543L14.2	0	0	0.289356	NA	NA
RP11-295D22.1	0	0	0.311037	NA	NA	RP11-543N12.1	0	0	0.289356	NA	NA
RP11-295I5.4	0	0	0.311037	NA	NA	RP11-543N17.4	0	0	0.289356	NA	NA
RP11-295K3.2	0	0	0.311037	NA	NA	RP11-543P15.3	0	0	0.289356	NA	NA
RP11-295M18.8	0	0	0.311037	NA	NA	RP11-544A12.5	0	0	0.289356	NA	NA
RP11-295P22.2	0	0	0.311037	NA	NA	RP11-544D21.2	0	0	0.289356	NA	NA
RP11-295P22.4	0	0	0.311037	NA	NA	RP11-544G4.1	0	0	0.289356	NA	NA
RP11-295P9.13	0	0	0.311037	NA	NA	RP11-544H14.1	0	0	0.289356	NA	NA
RP11-296A16.1	0	0	0.311037	NA	NA	RP11-544P1.3	0	0	0.289356	NA	NA
RP11-296C13.1	0	0	0.311037	NA	NA	RP11-545A16.3	0	0	0.289356	NA	NA
RP11-296I10.5	0	0	0.311037	NA	NA	RP11-545E8.1	0	0	0.289356	NA	NA
RP11-296L22.7	0	0	0.311037	NA	NA	RP11-545G3.2	0	0	0.289356	NA	NA
RP11-296L22.8	0	0	0.311037	NA	NA	RP11-545H22.1	0	0	0.289356	NA	NA
RP11-297B17.3	0	0	0.311037	NA	NA	RP11-545I10.2	0	0	0.289356	NA	NA
RP11-297C4.1	0	0	0.311037	NA	NA	RP11-545K2.1	0	0	0.289356	NA	NA
RP11-297C4.3	0	0	0.311037	NA	NA	RP11-545L5.1	0	0	0.289356	NA	NA
RP11-297C4.6	0	0	0.311037	NA	NA	RP11-545P7.4	0	0	0.289356	NA	NA
RP11-297D21.2	0	0	0.311037	NA	NA	RP11-546K22.1	0	0	0.289356	NA	NA
RP11-297L17.2	0	0	0.311037	NA	NA	RP11-546K22.2	0	0	0.289356	NA	NA
RP11-297L17.3	0	0	0.311037	NA	NA	RP11-546M4.1	0	0	0.289356	NA	NA
RP11-297L17.7	0	0	0.311037	NA	NA	RP11-546M8.1	0	0	0.289356	NA	NA
RP11-297M9.2	0	0	0.311037	NA	NA	RP11-546M8.2	0	0	0.289356	NA	NA
RP11-298A8.2	0	0	0.311037	NA	NA	RP11-546O6.4	0	0	0.289356	NA	NA
RP11-298E10.1	0	0	0.311037	NA	NA	RP11-546P22.1	0	0	0.289356	NA	NA
RP11-298E9.7	0	0	0.311037	NA	NA	RP11-547C13.1	0	0	0.289356	NA	NA
RP11-298E9.8	0	0	0.311037	NA	NA	RP11-547C5.1	0	0	0.289356	NA	NA
RP11-298H15.1	0	0	0.311037	NA	NA	RP11-547C5.2	0	0	0.289356	NA	NA
RP11-298I3.5	0	0	0.311037	NA	NA	RP11-547D24.1	0	0	0.289356	NA	NA
RP11-298J23.5	0	0	0.311037	NA	NA	RP11-547I7.1	0	0	0.289356	NA	NA
RP11-298J23.9	0	0	0.311037	NA	NA	RP11-547J14.1	0	0	0.289356	NA	NA
RP11-298P3.4	0	0	0.311037	NA	NA	RP11-547M24.1	0	0	0.289356	NA	NA
RP11-299A16.1	0	0	0.311037	NA	NA	RP11-548B3.3	0	0	0.289356	NA	NA
RP11-299D14.2	0	0	0.311037	NA	NA	RP11-548K12.11	0	0	0.289356	NA	NA
RP11-299H22.4	0	0	0.311037	NA	NA	RP11-548K12.3	0	0	0.289356	NA	NA
RP11-29A19.3	0	0	0.311037	NA	NA	RP11-548K12.4	0	0	0.289356	NA	NA
RP11-29A2.1	0	0	0.311037	NA	NA	RP11-548K12.5	0	0	0.289356	NA	NA
RP11-29B11.5	0	0	0.311037	NA	NA	RP11-548K12.6	0	0	0.289356	NA	NA
RP11-29H20.2	0	0	0.311037	NA	NA	RP11-548K12.8	0	0	0.289356	NA	NA
RP11-29O13.1	0	0	0.311037	NA	NA	RP11-548K12.9	0	0	0.289356	NA	NA
RP11-29O6.2	0	0	0.311037	NA	NA	RP11-548K23.11	0	0	0.289356	NA	NA
RP11-29P20.1	0	0	0.311037	NA	NA	RP11-548M13.1	0	0	0.289356	NA	NA
RP11-2A1.1	0	0	0.311037	NA	NA	RP11-548N1.2	0	0	0.289356	NA	NA
RP11-2C24.4	0	0	0.311037	NA	NA	RP11-549A6.1	0	0	0.289356	NA	NA
RP11-2C24.5	0	0	0.311037	NA	NA	RP11-549B18.3	0	0	0.289356	NA	NA
RP11-2F9.4	0	0	0.311037	NA	NA	RP11-549D18.1	0	0	0.289356	NA	NA
RP11-2G1.3	0	0	0.311037	NA	NA	RP11-549D23.1	0	0	0.289356	NA	NA
RP11-2G17.1	0	0	0.311037	NA	NA	RP11-549K20.2	0	0	0.289356	NA	NA
RP11-2H3.6	0	0	0.311037	NA	NA	RP11-549L6.3	0	0	0.289356	NA	NA
RP11-2H3.7	0	0	0.311037	NA	NA	RP11-54F2.1	0	0	0.289356	NA	NA
RP11-2H8.2	0	0	0.311037	NA	NA	RP11-54F2.8	0	0	0.289356	NA	NA
RP11-2I7.1	0	0	0.311037	NA	NA	RP11-54F2.9	0	0	0.289356	NA	NA
RP11-2L13.1	0	0	0.311037	NA	NA	RP11-54H7.4	0	0	0.289356	NA	NA
RP11-2L8.3	0	0	0.311037	NA	NA	RP11-54J7.2	0	0	0.289356	NA	NA
RP11-2N1.2	0	0	0.311037	NA	NA	RP11-54O7.10	0	0	0.289356	NA	NA
RP11-2N1.3	0	0	0.311037	NA	NA	RP11-54O7.14	0	0	0.289356	NA	NA
RP11-2P2.2	0	0	0.311037	NA	NA	RP11-54O7.17	0	0	0.289356	NA	NA
RP11-300E4.2	0	0	0.311037	NA	NA	RP11-54O7.2	0	0	0.289356	NA	NA
RP11-301A5.2	0	0	0.311037	NA	NA	RP11-54P19.1	0	0	0.289356	NA	NA
RP11-301G19.2	0	0	0.311037	NA	NA	RP11-550A9.1	0	0	0.289356	NA	NA
RP11-301G21.2	0	0	0.311037	NA	NA	RP11-550C4.4	0	0	0.289356	NA	NA
RP11-301H24.5	0	0	0.311037	NA	NA	RP11-550C4.6	0	0	0.289356	NA	NA
RP11-301J16.7	0	0	0.311037	NA	NA	RP11-550H2.1	0	0	0.289356	NA	NA
RP11-301N24.3	0	0	0.311037	NA	NA	RP11-550I24.3	0	0	0.289356	NA	NA
RP11-301N24.5	0	0	0.311037	NA	NA	RP11-550I24.4	0	0	0.289356	NA	NA
RP11-302K17.4	0	0	0.311037	NA	NA	RP11-550P23.6	0	0	0.289356	NA	NA
RP11-302L19.3	0	0	0.311037	NA	NA	RP11-551G24.3	0	0	0.289356	NA	NA
RP11-302L19.5	0	0	0.311037	NA	NA	RP11-551L14.7	0	0	0.289356	NA	NA
RP11-302M6.4	0	0	0.311037	NA	NA	RP11-551L14.8	0	0	0.289356	NA	NA
RP11-303E16.11	0	0	0.311037	NA	NA	RP11-551M15.6	0	0	0.289356	NA	NA
RP11-303E16.2	0	0	0.311037	NA	NA	RP11-552E10.1	0	0	0.289356	NA	NA
RP11-303G3.10	0	0	0.311037	NA	NA	RP11-552E20.1	0	0	0.289356	NA	NA
RP11-303G3.11	0	0	0.311037	NA	NA	RP11-552E20.4	0	0	0.289356	NA	NA
RP11-303G3.12	0	0	0.311037	NA	NA	RP11-552E4.2	0	0	0.289356	NA	NA
RP11-303G3.9	0	0	0.311037	NA	NA	RP11-552E4.3	0	0	0.289356	NA	NA
RP11-304F15.6	0	0	0.311037	NA	NA	RP11-552E4.5	0	0	0.289356	NA	NA
RP11-304F15.7	0	0	0.311037	NA	NA	RP11-552F3.13	0	0	0.289356	NA	NA
RP11-304L19.12	0	0	0.311037	NA	NA	RP11-552F3.4	0	0	0.289356	NA	NA
RP11-304L19.4	0	0	0.311037	NA	NA	RP11-552I14.1	0	0	0.289356	NA	NA
RP11-304L19.8	0	0	0.311037	NA	NA	RP11-552J9.1	0	0	0.289356	NA	NA
RP11-304M2.3	0	0	0.311037	NA	NA	RP11-552J9.12	0	0	0.289356	NA	NA
RP11-304M2.5	0	0	0.311037	NA	NA	RP11-552J9.13	0	0	0.289356	NA	NA
RP11-304M2.6	0	0	0.311037	NA	NA	RP11-552J9.14	0	0	0.289356	NA	NA
RP11-305A4.2	0	0	0.311037	NA	NA	RP11-552J9.6	0	0	0.289356	NA	NA
RP11-305A4.3	0	0	0.311037	NA	NA	RP11-552M6.1	0	0	0.289356	NA	NA
RP11-305D15.8	0	0	0.311037	NA	NA	RP11-552O4.1	0	0	0.289356	NA	NA
RP11-305E17.4	0	0	0.311037	NA	NA	RP11-553E24.1	0	0	0.289356	NA	NA
RP11-305E6.5	0	0	0.311037	NA	NA	RP11-553K23.2	0	0	0.289356	NA	NA
RP11-305L7.5	0	0	0.311037	NA	NA	RP11-553K8.2	0	0	0.289356	NA	NA
RP11-306K13.1	0	0	0.311037	NA	NA	RP11-553K8.5	0	0	0.289356	NA	NA
RP11-306N14.1	0	0	0.311037	NA	NA	RP11-553L6.2	0	0	0.289356	NA	NA
RP11-307E17.9	0	0	0.311037	NA	NA	RP11-553L6.5	0	0	0.289356	NA	NA
RP11-308B5.2	0	0	0.311037	NA	NA	RP11-553N19.1	0	0	0.289356	NA	NA
RP11-308D13.3	0	0	0.311037	NA	NA	RP11-553P9.2	0	0	0.289356	NA	NA
RP11-308K2.2	0	0	0.311037	NA	NA	RP11-554A11.4	0	0	0.289356	NA	NA
RP11-309H21.4	0	0	0.311037	NA	NA	RP11-554A11.5	0	0	0.289356	NA	NA
RP11-309M23.1	0	0	0.311037	NA	NA	RP11-554D13.1	0	0	0.289356	NA	NA
RP11-309M7.1	0	0	0.311037	NA	NA	RP11-554D14.1	0	0	0.289356	NA	NA
RP11-30G13.1	0	0	0.311037	NA	NA	RP11-554D14.5	0	0	0.289356	NA	NA
RP11-30G8.2	0	0	0.311037	NA	NA	RP11-554D14.6	0	0	0.289356	NA	NA
RP11-30L8.1	0	0	0.311037	NA	NA	RP11-554D15.1	0	0	0.289356	NA	NA
RP11-30O15.1	0	0	0.311037	NA	NA	RP11-554D15.2	0	0	0.289356	NA	NA
RP11-30P16.1	0	0	0.311037	NA	NA	RP11-554D15.4	0	0	0.289356	NA	NA
RP11-30P21.2	0	0	0.311037	NA	NA	RP11-554D20.1	0	0	0.289356	NA	NA
RP11-30P21.3	0	0	0.311037	NA	NA	RP11-554D20.2	0	0	0.289356	NA	NA
RP11-310E22.6	0	0	0.311037	NA	NA	RP11-554E23.2	0	0	0.289356	NA	NA
RP11-310H4.1	0	0	0.311037	NA	NA	RP11-554K11.2	0	0	0.289356	NA	NA
RP11-310H4.3	0	0	0.311037	NA	NA	RP11-554L12.2	0	0	0.289356	NA	NA
RP11-310K10.1	0	0	0.311037	NA	NA	RP11-554L12.3	0	0	0.289356	NA	NA
RP11-310N16.1	0	0	0.311037	NA	NA	RP11-555E18.2	0	0	0.289356	NA	NA
RP11-310P5.1	0	0	0.311037	NA	NA	RP11-555G19.2	0	0	0.289356	NA	NA
RP11-311C24.1	0	0	0.311037	NA	NA	RP11-555H7.2	0	0	0.289356	NA	NA
RP11-311D14.1	0	0	0.311037	NA	NA	RP11-555J4.3	0	0	0.289356	NA	NA
RP11-311F12.1	0	0	0.311037	NA	NA	RP11-555J4.4	0	0	0.289356	NA	NA
RP11-311F12.2	0	0	0.311037	NA	NA	RP11-555K2.2	0	0	0.289356	NA	NA
RP11-311H10.4	0	0	0.311037	NA	NA	RP11-555K2.4	0	0	0.289356	NA	NA
RP11-311H10.7	0	0	0.311037	NA	NA	RP11-556G22.1	0	0	0.289356	NA	NA
RP11-312A15.2	0	0	0.311037	NA	NA	RP11-556G22.2	0	0	0.289356	NA	NA
RP11-312J18.6	0	0	0.311037	NA	NA	RP11-556G22.3	0	0	0.289356	NA	NA
RP11-312P21.2	0	0	0.311037	NA	NA	RP11-556H2.1	0	0	0.289356	NA	NA
RP11-313E19.1	0	0	0.311037	NA	NA	RP11-556H2.3	0	0	0.289356	NA	NA
RP11-313E19.2	0	0	0.311037	NA	NA	RP11-556H2.4	0	0	0.289356	NA	NA
RP11-313I2.10	0	0	0.311037	NA	NA	RP11-556I13.1	0	0	0.289356	NA	NA
RP11-313I2.11	0	0	0.311037	NA	NA	RP11-556I14.1	0	0	0.289356	NA	NA
RP11-313I2.3	0	0	0.311037	NA	NA	RP11-556I14.2	0	0	0.289356	NA	NA
RP11-313I2.7	0	0	0.311037	NA	NA	RP11-556I14.3	0	0	0.289356	NA	NA
RP11-313I2.8	0	0	0.311037	NA	NA	RP11-556N21.5	0	0	0.289356	NA	NA
RP11-313P18.1	0	0	0.311037	NA	NA	RP11-556O15.1	0	0	0.289356	NA	NA
RP11-314A15.3	0	0	0.311037	NA	NA	RP11-556O5.6	0	0	0.289356	NA	NA
RP11-314A20.5	0	0	0.311037	NA	NA	RP11-556O9.4	0	0	0.289356	NA	NA
RP11-314A5.7	0	0	0.311037	NA	NA	RP11-557C18.3	0	0	0.289356	NA	NA
RP11-314B1.1	0	0	0.311037	NA	NA	RP11-557C18.4	0	0	0.289356	NA	NA
RP11-314C9.1	0	0	0.311037	NA	NA	RP11-557C9.3	0	0	0.289356	NA	NA
RP11-314C9.2	0	0	0.311037	NA	NA	RP11-557H15.5	0	0	0.289356	NA	NA
RP11-314N2.2	0	0	0.311037	NA	NA	RP11-558A11.3	0	0	0.289356	NA	NA
RP11-314O13.2	0	0	0.311037	NA	NA	RP11-558B7.1	0	0	0.289356	NA	NA
RP11-315A17.1	0	0	0.311037	NA	NA	RP11-559E14.1	0	0	0.289356	NA	NA
RP11-315A19.1	0	0	0.311037	NA	NA	RP11-559N14.6	0	0	0.289356	NA	NA
RP11-315C24.1	0	0	0.311037	NA	NA	RP11-55C6.1	0	0	0.289356	NA	NA
RP11-315F22.1	0	0	0.311037	NA	NA	RP11-55K22.2	0	0	0.289356	NA	NA
RP11-315H12.1	0	0	0.311037	NA	NA	RP11-55L3.1	0	0	0.289356	NA	NA
RP11-315H12.2	0	0	0.311037	NA	NA	RP11-55L4.1	0	0	0.289356	NA	NA
RP11-315H12.3	0	0	0.311037	NA	NA	RP11-55L4.2	0	0	0.289356	NA	NA
RP11-315I14.2	0	0	0.311037	NA	NA	RP11-55P9.1	0	0	0.289356	NA	NA
RP11-316I3.1	0	0	0.311037	NA	NA	RP11-560A15.3	0	0	0.289356	NA	NA
RP11-316M1.12	0	0	0.311037	NA	NA	RP11-560A15.4	0	0	0.289356	NA	NA
RP11-316M1.3	0	0	0.311037	NA	NA	RP11-560A15.6	0	0	0.289356	NA	NA
RP11-316M20.3	0	0	0.311037	NA	NA	RP11-560A15.7	0	0	0.289356	NA	NA
RP11-316N24.2	0	0	0.311037	NA	NA	RP11-560O20.1	0	0	0.289356	NA	NA
RP11-316O14.1	0	0	0.311037	NA	NA	RP11-561C5.7	0	0	0.289356	NA	NA
RP11-316O14.3	0	0	0.311037	NA	NA	RP11-561E1.1	0	0	0.289356	NA	NA
RP11-317B17.4	0	0	0.311037	NA	NA	RP11-561I11.4	0	0	0.289356	NA	NA
RP11-317C20.9	0	0	0.311037	NA	NA	RP11-561N12.10	0	0	0.289356	NA	NA
RP11-317F20.2	0	0	0.311037	NA	NA	RP11-561N12.6	0	0	0.289356	NA	NA
RP11-317F20.3	0	0	0.311037	NA	NA	RP11-561N12.8	0	0	0.289356	NA	NA
RP11-317G22.2	0	0	0.311037	NA	NA	RP11-561N12.9	0	0	0.289356	NA	NA
RP11-317J10.4	0	0	0.311037	NA	NA	RP11-561O23.5	0	0	0.289356	NA	NA
RP11-317J8.1	0	0	0.311037	NA	NA	RP11-561O23.7	0	0	0.289356	NA	NA
RP11-317J9.1	0	0	0.311037	NA	NA	RP11-562F9.3	0	0	0.289356	NA	NA
RP11-317L10.1	0	0	0.311037	NA	NA	RP11-562F9.4	0	0	0.289356	NA	NA
RP11-317M22.1	0	0	0.311037	NA	NA	RP11-562I5.4	0	0	0.289356	NA	NA
RP11-317O24.2	0	0	0.311037	NA	NA	RP11-562L8.1	0	0	0.289356	NA	NA
RP11-318G8.1	0	0	0.311037	NA	NA	RP11-562N2.2	0	0	0.289356	NA	NA
RP11-318K12.1	0	0	0.311037	NA	NA	RP11-563M4.1	0	0	0.289356	NA	NA
RP11-318K12.2	0	0	0.311037	NA	NA	RP11-563M4.2	0	0	0.289356	NA	NA
RP11-318K12.3	0	0	0.311037	NA	NA	RP11-563N12.2	0	0	0.289356	NA	NA
RP11-318M2.3	0	0	0.311037	NA	NA	RP11-563N6.6	0	0	0.289356	NA	NA
RP11-31A23.1	0	0	0.311037	NA	NA	RP11-563N6.7	0	0	0.289356	NA	NA
RP11-31E13.2	0	0	0.311037	NA	NA	RP11-563P16.1	0	0	0.289356	NA	NA
RP11-31H15.2	0	0	0.311037	NA	NA	RP11-564C24.1	0	0	0.289356	NA	NA
RP11-31I22.2	0	0	0.311037	NA	NA	RP11-564C4.4	0	0	0.289356	NA	NA
RP11-31I22.4	0	0	0.311037	NA	NA	RP11-564P9.1	0	0	0.289356	NA	NA
RP11-31K16.1	0	0	0.311037	NA	NA	RP11-564P9.2	0	0	0.289356	NA	NA
RP11-320E16.2	0	0	0.311037	NA	NA	RP11-565F19.3	0	0	0.289356	NA	NA
RP11-320G10.1	0	0	0.311037	NA	NA	RP11-565H13.3	0	0	0.289356	NA	NA
RP11-320H14.1	0	0	0.311037	NA	NA	RP11-565P22.2	0	0	0.289356	NA	NA
RP11-320J16.1	0	0	0.311037	NA	NA	RP11-566C13.2	0	0	0.289356	NA	NA
RP11-321A17.5	0	0	0.311037	NA	NA	RP11-566H16.1	0	0	0.289356	NA	NA
RP11-321A23.3	0	0	0.311037	NA	NA	RP11-566H8.1	0	0	0.289356	NA	NA
RP11-321E8.4	0	0	0.311037	NA	NA	RP11-566K19.12	0	0	0.289356	NA	NA
RP11-321E8.8	0	0	0.311037	NA	NA	RP11-566K19.9	0	0	0.289356	NA	NA
RP11-321L2.2	0	0	0.311037	NA	NA	RP11-567B20.1	0	0	0.289356	NA	NA
RP11-321L2.3	0	0	0.311037	NA	NA	RP11-567C20.3	0	0	0.289356	NA	NA
RP11-321M21.1	0	0	0.311037	NA	NA	RP11-567C20.4	0	0	0.289356	NA	NA
RP11-321N4.5	0	0	0.311037	NA	NA	RP11-567E21.3	0	0	0.289356	NA	NA
RP11-321P16.1	0	0	0.311037	NA	NA	RP11-567I13.1	0	0	0.289356	NA	NA
RP11-322A17.3	0	0	0.311037	NA	NA	RP11-567J20.2	0	0	0.289356	NA	NA
RP11-322E11.1	0	0	0.311037	NA	NA	RP11-567J20.3	0	0	0.289356	NA	NA
RP11-322E11.6	0	0	0.311037	NA	NA	RP11-567L7.3	0	0	0.289356	NA	NA
RP11-323A7.1	0	0	0.311037	NA	NA	RP11-567L7.5	0	0	0.289356	NA	NA
RP11-323C15.2	0	0	0.311037	NA	NA	RP11-567M16.1	0	0	0.289356	NA	NA
RP11-323H21.3	0	0	0.311037	NA	NA	RP11-567M16.2	0	0	0.289356	NA	NA
RP11-323I1.1	0	0	0.311037	NA	NA	RP11-567M16.5	0	0	0.289356	NA	NA
RP11-323K10.1	0	0	0.311037	NA	NA	RP11-567N4.2	0	0	0.289356	NA	NA
RP11-323N12.5	0	0	0.311037	NA	NA	RP11-567O16.1	0	0	0.289356	NA	NA
RP11-323P17.3	0	0	0.311037	NA	NA	RP11-567P17.5	0	0	0.289356	NA	NA
RP11-324D17.2	0	0	0.311037	NA	NA	RP11-568A19.1	0	0	0.289356	NA	NA
RP11-324E6.4	0	0	0.311037	NA	NA	RP11-568A7.1	0	0	0.289356	NA	NA
RP11-324E6.6	0	0	0.311037	NA	NA	RP11-568A7.2	0	0	0.289356	NA	NA
RP11-324E6.8	0	0	0.311037	NA	NA	RP11-568A7.3	0	0	0.289356	NA	NA
RP11-324F21.1	0	0	0.311037	NA	NA	RP11-568G20.3	0	0	0.289356	NA	NA
RP11-324J13.3	0	0	0.311037	NA	NA	RP11-568J23.2	0	0	0.289356	NA	NA
RP11-324L17.1	0	0	0.311037	NA	NA	RP11-568J23.4	0	0	0.289356	NA	NA
RP11-324P9.1	0	0	0.311037	NA	NA	RP11-568J23.9	0	0	0.289356	NA	NA
RP11-325B23.2	0	0	0.311037	NA	NA	RP11-569A11.2	0	0	0.289356	NA	NA
RP11-325D8.1	0	0	0.311037	NA	NA	RP11-569D9.6	0	0	0.289356	NA	NA
RP11-325I22.3	0	0	0.311037	NA	NA	RP11-569G13.3	0	0	0.289356	NA	NA
RP11-325K19.3	0	0	0.311037	NA	NA	RP11-569G13.4	0	0	0.289356	NA	NA
RP11-325K19.7	0	0	0.311037	NA	NA	RP11-569G9.7	0	0	0.289356	NA	NA
RP11-325L12.6	0	0	0.311037	NA	NA	RP11-569H17.1	0	0	0.289356	NA	NA
RP11-325M4.2	0	0	0.311037	NA	NA	RP11-56B16.4	0	0	0.289356	NA	NA
RP11-326A13.3	0	0	0.311037	NA	NA	RP11-56D16.8	0	0	0.289356	NA	NA
RP11-326A19.2	0	0	0.311037	NA	NA	RP11-56G10.2	0	0	0.289356	NA	NA
RP11-326A19.5	0	0	0.311037	NA	NA	RP11-56H7.2	0	0	0.289356	NA	NA
RP11-326C3.10	0	0	0.311037	NA	NA	RP11-56I23.2	0	0	0.289356	NA	NA
RP11-326C3.7	0	0	0.311037	NA	NA	RP11-56L13.1	0	0	0.289356	NA	NA
RP11-326K13.2	0	0	0.311037	NA	NA	RP11-56L13.3	0	0	0.289356	NA	NA
RP11-326L24.9	0	0	0.311037	NA	NA	RP11-56L13.4	0	0	0.289356	NA	NA
RP11-326N17.1	0	0	0.311037	NA	NA	RP11-56L13.6	0	0	0.289356	NA	NA
RP11-327F22.6	0	0	0.311037	NA	NA	RP11-56L13.7	0	0	0.289356	NA	NA
RP11-327I22.8	0	0	0.311037	NA	NA	RP11-56O18.1	0	0	0.289356	NA	NA
RP11-327L9.1	0	0	0.311037	NA	NA	RP11-56O18.2	0	0	0.289356	NA	NA
RP11-328J14.1	0	0	0.311037	NA	NA	RP11-56P9.11	0	0	0.289356	NA	NA
RP11-328K2.1	0	0	0.311037	NA	NA	RP11-56P9.5	0	0	0.289356	NA	NA
RP11-328K22.1	0	0	0.311037	NA	NA	RP11-56P9.6	0	0	0.289356	NA	NA
RP11-328P23.2	0	0	0.311037	NA	NA	RP11-56P9.8	0	0	0.289356	NA	NA
RP11-328P23.3	0	0	0.311037	NA	NA	RP11-570F6.2	0	0	0.289356	NA	NA
RP11-329A6.1	0	0	0.311037	NA	NA	RP11-570H19.2	0	0	0.289356	NA	NA
RP11-329B9.6	0	0	0.311037	NA	NA	RP11-570J4.2	0	0	0.289356	NA	NA
RP11-329E24.6	0	0	0.311037	NA	NA	RP11-570K4.1	0	0	0.289356	NA	NA
RP11-329N22.2	0	0	0.311037	NA	NA	RP11-571E6.3	0	0	0.289356	NA	NA
RP11-32B5.5	0	0	0.311037	NA	NA	RP11-571I18.2	0	0	0.289356	NA	NA
RP11-32B5.7	0	0	0.311037	NA	NA	RP11-571M6.7	0	0	0.289356	NA	NA
RP11-32B5.8	0	0	0.311037	NA	NA	RP11-571O6.2	0	0	0.289356	NA	NA
RP11-32D4.1	0	0	0.311037	NA	NA	RP11-572B2.1	0	0	0.289356	NA	NA
RP11-330H6.5	0	0	0.311037	NA	NA	RP11-572C21.1	0	0	0.289356	NA	NA
RP11-331F9.4	0	0	0.311037	NA	NA	RP11-572C21.2	0	0	0.289356	NA	NA
RP11-331G2.11	0	0	0.311037	NA	NA	RP11-572H4.1	0	0	0.289356	NA	NA
RP11-331G2.12	0	0	0.311037	NA	NA	RP11-572M11.2	0	0	0.289356	NA	NA
RP11-331G2.6	0	0	0.311037	NA	NA	RP11-572M14.1	0	0	0.289356	NA	NA
RP11-331K21.1	0	0	0.311037	NA	NA	RP11-572N21.1	0	0	0.289356	NA	NA
RP11-331O9.2	0	0	0.311037	NA	NA	RP11-572P18.2	0	0	0.289356	NA	NA
RP11-332E19.2	0	0	0.311037	NA	NA	RP11-573C10.1	0	0	0.289356	NA	NA
RP11-332H17.1	0	0	0.311037	NA	NA	RP11-573D15.3	0	0	0.289356	NA	NA
RP11-332K15.1	0	0	0.311037	NA	NA	RP11-573E11.2	0	0	0.289356	NA	NA
RP11-333A23.3	0	0	0.311037	NA	NA	RP11-573G6.6	0	0	0.289356	NA	NA
RP11-333B11.1	0	0	0.311037	NA	NA	RP11-573G6.8	0	0	0.289356	NA	NA
RP11-333B6.1	0	0	0.311037	NA	NA	RP11-573J24.1	0	0	0.289356	NA	NA
RP11-333H8.1	0	0	0.311037	NA	NA	RP11-573J24.2	0	0	0.289356	NA	NA
RP11-333J2.1	0	0	0.311037	NA	NA	RP11-573M3.4	0	0	0.289356	NA	NA
RP11-334A14.5	0	0	0.311037	NA	NA	RP11-573M3.5	0	0	0.289356	NA	NA
RP11-334A14.8	0	0	0.311037	NA	NA	RP11-574K11.26	0	0	0.289356	NA	NA
RP11-334E6.10	0	0	0.311037	NA	NA	RP11-574K11.5	0	0	0.289356	NA	NA
RP11-334E6.3	0	0	0.311037	NA	NA	RP11-574O16.1	0	0	0.289356	NA	NA
RP11-334E6.4	0	0	0.311037	NA	NA	RP11-574O16.2	0	0	0.289356	NA	NA
RP11-334H12.1	0	0	0.311037	NA	NA	RP11-574O7.1	0	0	0.289356	NA	NA
RP11-334J6.6	0	0	0.311037	NA	NA	RP11-575A19.2	0	0	0.289356	NA	NA
RP11-334J6.7	0	0	0.311037	NA	NA	RP11-575F12.4	0	0	0.289356	NA	NA
RP11-335E6.2	0	0	0.311037	NA	NA	RP11-575G13.3	0	0	0.289356	NA	NA
RP11-335E8.2	0	0	0.311037	NA	NA	RP11-575I8.1	0	0	0.289356	NA	NA
RP11-335I12.2	0	0	0.311037	NA	NA	RP11-575L7.2	0	0	0.289356	NA	NA
RP11-335K21.1	0	0	0.311037	NA	NA	RP11-575M22.1	0	0	0.289356	NA	NA
RP11-335L23.6	0	0	0.311037	NA	NA	RP11-575M4.1	0	0	0.289356	NA	NA
RP11-335M11.1	0	0	0.311037	NA	NA	RP11-575N15.1	0	0	0.289356	NA	NA
RP11-335M9.1	0	0	0.311037	NA	NA	RP11-575N24.1	0	0	0.289356	NA	NA
RP11-336F14.1	0	0	0.311037	NA	NA	RP11-576N17.3	0	0	0.289356	NA	NA
RP11-337L12.1	0	0	0.311037	NA	NA	RP11-576N17.4	0	0	0.289356	NA	NA
RP11-337L12.2	0	0	0.311037	NA	NA	RP11-576N17.5	0	0	0.289356	NA	NA
RP11-338C15.2	0	0	0.311037	NA	NA	RP11-576N17.6	0	0	0.289356	NA	NA
RP11-338C15.5	0	0	0.311037	NA	NA	RP11-577B7.1	0	0	0.289356	NA	NA
RP11-338F23.1	0	0	0.311037	NA	NA	RP11-577G20.2	0	0	0.289356	NA	NA
RP11-338H14.1	0	0	0.311037	NA	NA	RP11-577N1.1	0	0	0.289356	NA	NA
RP11-338I24.1	0	0	0.311037	NA	NA	RP11-577N1.2	0	0	0.289356	NA	NA
RP11-338K13.1	0	0	0.311037	NA	NA	RP11-578B16.1	0	0	0.289356	NA	NA
RP11-338K17.10	0	0	0.311037	NA	NA	RP11-578F21.13	0	0	0.289356	NA	NA
RP11-338K17.8	0	0	0.311037	NA	NA	RP11-578F21.2	0	0	0.289356	NA	NA
RP11-338N10.2	0	0	0.311037	NA	NA	RP11-578F21.4	0	0	0.289356	NA	NA
RP11-338N10.3	0	0	0.311037	NA	NA	RP11-578F21.9	0	0	0.289356	NA	NA
RP11-338N12.1	0	0	0.311037	NA	NA	RP11-579A4.1	0	0	0.289356	NA	NA
RP11-338O1.2	0	0	0.311037	NA	NA	RP11-579D7.2	0	0	0.289356	NA	NA
RP11-338O1.3	0	0	0.311037	NA	NA	RP11-579D7.8	0	0	0.289356	NA	NA
RP11-339A11.1	0	0	0.311037	NA	NA	RP11-579E24.2	0	0	0.289356	NA	NA
RP11-339A11.3	0	0	0.311037	NA	NA	RP11-579O24.1	0	0	0.289356	NA	NA
RP11-339D23.1	0	0	0.311037	NA	NA	RP11-57A19.5	0	0	0.289356	NA	NA
RP11-339F13.2	0	0	0.311037	NA	NA	RP11-57A19.6	0	0	0.289356	NA	NA
RP11-33B1.4	0	0	0.311037	NA	NA	RP11-57A19.7	0	0	0.289356	NA	NA
RP11-33N16.3	0	0	0.311037	NA	NA	RP11-57C13.3	0	0	0.289356	NA	NA
RP11-340F14.6	0	0	0.311037	NA	NA	RP11-57C13.4	0	0	0.289356	NA	NA
RP11-340I6.1	0	0	0.311037	NA	NA	RP11-57C13.6	0	0	0.289356	NA	NA
RP11-340I6.11	0	0	0.311037	NA	NA	RP11-57C19.2	0	0	0.289356	NA	NA
RP11-340I6.13	0	0	0.311037	NA	NA	RP11-57C19.6	0	0	0.289356	NA	NA
RP11-340I6.14	0	0	0.311037	NA	NA	RP11-57C19.8	0	0	0.289356	NA	NA
RP11-340I6.3	0	0	0.311037	NA	NA	RP11-57H14.2	0	0	0.289356	NA	NA
RP11-340I6.5	0	0	0.311037	NA	NA	RP11-57H14.3	0	0	0.289356	NA	NA
RP11-341A11.3	0	0	0.311037	NA	NA	RP11-57I17.4	0	0	0.289356	NA	NA
RP11-341A22.1	0	0	0.311037	NA	NA	RP11-57P19.1	0	0	0.289356	NA	NA
RP11-341D18.2	0	0	0.311037	NA	NA	RP11-580I1.1	0	0	0.289356	NA	NA
RP11-341D18.9	0	0	0.311037	NA	NA	RP11-580J2.1	0	0	0.289356	NA	NA
RP11-341G2.3	0	0	0.311037	NA	NA	RP11-580J2.2	0	0	0.289356	NA	NA
RP11-341G23.3	0	0	0.311037	NA	NA	RP11-580J2.3	0	0	0.289356	NA	NA
RP11-342C2.2	0	0	0.311037	NA	NA	RP11-580J4.1	0	0	0.289356	NA	NA
RP11-342C20.2	0	0	0.311037	NA	NA	RP11-580P21.1	0	0	0.289356	NA	NA
RP11-342D14.1	0	0	0.311037	NA	NA	RP11-581B19.1	0	0	0.289356	NA	NA
RP11-342D6.1	0	0	0.311037	NA	NA	RP11-582C12.1	0	0	0.289356	NA	NA
RP11-342H21.2	0	0	0.311037	NA	NA	RP11-582E3.5	0	0	0.289356	NA	NA
RP11-342I1.2	0	0	0.311037	NA	NA	RP11-582H21.2	0	0	0.289356	NA	NA
RP11-342K6.1	0	0	0.311037	NA	NA	RP11-582J16.3	0	0	0.289356	NA	NA
RP11-342M3.2	0	0	0.311037	NA	NA	RP11-583F2.7	0	0	0.289356	NA	NA
RP11-343B21.1	0	0	0.311037	NA	NA	RP11-585F1.6	0	0	0.289356	NA	NA
RP11-343C2.12	0	0	0.311037	NA	NA	RP11-585F1.8	0	0	0.289356	NA	NA
RP11-343C2.7	0	0	0.311037	NA	NA	RP11-586D19.2	0	0	0.289356	NA	NA
RP11-343C2.9	0	0	0.311037	NA	NA	RP11-586D19.4	0	0	0.289356	NA	NA
RP11-343H19.2	0	0	0.311037	NA	NA	RP11-586E1.1	0	0	0.289356	NA	NA
RP11-343J18.2	0	0	0.311037	NA	NA	RP11-586K12.10	0	0	0.289356	NA	NA
RP11-344A5.1	0	0	0.311037	NA	NA	RP11-586K12.11	0	0	0.289356	NA	NA
RP11-344B23.2	0	0	0.311037	NA	NA	RP11-586K12.13	0	0	0.289356	NA	NA
RP11-344B23.3	0	0	0.311037	NA	NA	RP11-586K12.2	0	0	0.289356	NA	NA
RP11-344B5.6	0	0	0.311037	NA	NA	RP11-586K12.4	0	0	0.289356	NA	NA
RP11-344E13.1	0	0	0.311037	NA	NA	RP11-586K12.5	0	0	0.289356	NA	NA
RP11-344G13.2	0	0	0.311037	NA	NA	RP11-586K12.7	0	0	0.289356	NA	NA
RP11-344J7.2	0	0	0.311037	NA	NA	RP11-586K12.8	0	0	0.289356	NA	NA
RP11-344J7.3	0	0	0.311037	NA	NA	RP11-586L23.1	0	0	0.289356	NA	NA
RP11-344L13.3	0	0	0.311037	NA	NA	RP11-587H10.2	0	0	0.289356	NA	NA
RP11-344N17.11	0	0	0.311037	NA	NA	RP11-587P21.1	0	0	0.289356	NA	NA
RP11-344N17.13	0	0	0.311037	NA	NA	RP11-587P21.3	0	0	0.289356	NA	NA
RP11-344N17.3	0	0	0.311037	NA	NA	RP11-588F10.1	0	0	0.289356	NA	NA
RP11-344N17.8	0	0	0.311037	NA	NA	RP11-588G21.1	0	0	0.289356	NA	NA
RP11-345I18.6	0	0	0.311037	NA	NA	RP11-588H7.1	0	0	0.289356	NA	NA
RP11-345J4.1	0	0	0.311037	NA	NA	RP11-588K22.2	0	0	0.289356	NA	NA
RP11-345J4.3	0	0	0.311037	NA	NA	RP11-588L15.2	0	0	0.289356	NA	NA
RP11-345J4.4	0	0	0.311037	NA	NA	RP11-588P7.1	0	0	0.289356	NA	NA
RP11-345J4.6	0	0	0.311037	NA	NA	RP11-588P7.2	0	0	0.289356	NA	NA
RP11-345K9.2	0	0	0.311037	NA	NA	RP11-588P8.1	0	0	0.289356	NA	NA
RP11-345P4.10	0	0	0.311037	NA	NA	RP11-589B3.7	0	0	0.289356	NA	NA
RP11-345P4.11	0	0	0.311037	NA	NA	RP11-589C21.1	0	0	0.289356	NA	NA
RP11-346C4.3	0	0	0.311037	NA	NA	RP11-589C21.2	0	0	0.289356	NA	NA
RP11-346E8.1	0	0	0.311037	NA	NA	RP11-589M4.1	0	0	0.289356	NA	NA
RP11-346I3.6	0	0	0.311037	NA	NA	RP11-589M4.2	0	0	0.289356	NA	NA
RP11-346J10.3	0	0	0.311037	NA	NA	RP11-589M4.3	0	0	0.289356	NA	NA
RP11-346K17.3	0	0	0.311037	NA	NA	RP11-589P10.7	0	0	0.289356	NA	NA
RP11-347C12.4	0	0	0.311037	NA	NA	RP11-58A17.3	0	0	0.289356	NA	NA
RP11-347C12.8	0	0	0.311037	NA	NA	RP11-58A18.1	0	0	0.289356	NA	NA
RP11-347C12.9	0	0	0.311037	NA	NA	RP11-58A18.2	0	0	0.289356	NA	NA
RP11-347D21.1	0	0	0.311037	NA	NA	RP11-58B2.1	0	0	0.289356	NA	NA
RP11-347D21.2	0	0	0.311037	NA	NA	RP11-58C22.1	0	0	0.289356	NA	NA
RP11-347H15.1	0	0	0.311037	NA	NA	RP11-58C22.2	0	0	0.289356	NA	NA
RP11-347H15.3	0	0	0.311037	NA	NA	RP11-58E21.1	0	0	0.289356	NA	NA
RP11-347I19.7	0	0	0.311037	NA	NA	RP11-58H15.3	0	0	0.289356	NA	NA
RP11-347I19.9	0	0	0.311037	NA	NA	RP11-58K22.1	0	0	0.289356	NA	NA
RP11-347J14.7	0	0	0.311037	NA	NA	RP11-58K22.2	0	0	0.289356	NA	NA
RP11-347L18.1	0	0	0.311037	NA	NA	RP11-58K22.5	0	0	0.289356	NA	NA
RP11-347N5.3	0	0	0.311037	NA	NA	RP11-58N22.1	0	0	0.289356	NA	NA
RP11-348H3.4	0	0	0.311037	NA	NA	RP11-58O15.1	0	0	0.289356	NA	NA
RP11-348J12.6	0	0	0.311037	NA	NA	RP11-58O3.3	0	0	0.289356	NA	NA
RP11-349A8.3	0	0	0.311037	NA	NA	RP11-58O9.2	0	0	0.289356	NA	NA
RP11-349E4.1	0	0	0.311037	NA	NA	RP11-591L14.1	0	0	0.289356	NA	NA
RP11-349F12.3	0	0	0.311037	NA	NA	RP11-591L14.2	0	0	0.289356	NA	NA
RP11-349F12.4	0	0	0.311037	NA	NA	RP11-592H6.3	0	0	0.289356	NA	NA
RP11-349F21.1	0	0	0.311037	NA	NA	RP11-592N21.2	0	0	0.289356	NA	NA
RP11-349F21.3	0	0	0.311037	NA	NA	RP11-593F23.1	0	0	0.289356	NA	NA
RP11-349F21.4	0	0	0.311037	NA	NA	RP11-593F5.1	0	0	0.289356	NA	NA
RP11-349G13.2	0	0	0.311037	NA	NA	RP11-593P24.4	0	0	0.289356	NA	NA
RP11-349I1.2	0	0	0.311037	NA	NA	RP11-594C13.2	0	0	0.289356	NA	NA
RP11-349J5.2	0	0	0.311037	NA	NA	RP11-594N15.3	0	0	0.289356	NA	NA
RP11-34C15.3	0	0	0.311037	NA	NA	RP11-595B24.2	0	0	0.289356	NA	NA
RP11-34F13.2	0	0	0.311037	NA	NA	RP11-595O22.1	0	0	0.289356	NA	NA
RP11-34F13.3	0	0	0.311037	NA	NA	RP11-597A11.2	0	0	0.289356	NA	NA
RP11-34H11.6	0	0	0.311037	NA	NA	RP11-597A11.6	0	0	0.289356	NA	NA
RP11-34L4.1	0	0	0.311037	NA	NA	RP11-597D13.1	0	0	0.289356	NA	NA
RP11-34M7.1	0	0	0.311037	NA	NA	RP11-597D13.8	0	0	0.289356	NA	NA
RP11-34N19.1	0	0	0.311037	NA	NA	RP11-597M12.1	0	0	0.289356	NA	NA
RP11-34P13.14	0	0	0.311037	NA	NA	RP11-597M12.2	0	0	0.289356	NA	NA
RP11-34P13.15	0	0	0.311037	NA	NA	RP11-597M17.1	0	0	0.289356	NA	NA
RP11-34P13.8	0	0	0.311037	NA	NA	RP11-598D12.1	0	0	0.289356	NA	NA
RP11-34P13.9	0	0	0.311037	NA	NA	RP11-598D12.2	0	0	0.289356	NA	NA
RP11-350A1.2	0	0	0.311037	NA	NA	RP11-598D12.5	0	0	0.289356	NA	NA
RP11-350B19.1	0	0	0.311037	NA	NA	RP11-598D14.1	0	0	0.289356	NA	NA
RP11-350D17.3	0	0	0.311037	NA	NA	RP11-598F17.2	0	0	0.289356	NA	NA
RP11-350D23.4	0	0	0.311037	NA	NA	RP11-598F7.3	0	0	0.289356	NA	NA
RP11-350E12.4	0	0	0.311037	NA	NA	RP11-598F7.4	0	0	0.289356	NA	NA
RP11-350F16.1	0	0	0.311037	NA	NA	RP11-598F7.5	0	0	0.289356	NA	NA
RP11-350F16.2	0	0	0.311037	NA	NA	RP11-598F7.6	0	0	0.289356	NA	NA
RP11-350G24.1	0	0	0.311037	NA	NA	RP11-598G2.1	0	0	0.289356	NA	NA
RP11-350G8.4	0	0	0.311037	NA	NA	RP11-598K3.1	0	0	0.289356	NA	NA
RP11-350G8.9	0	0	0.311037	NA	NA	RP11-598O8.1	0	0	0.289356	NA	NA
RP11-350J20.17	0	0	0.311037	NA	NA	RP11-598P20.3	0	0	0.289356	NA	NA
RP11-350N15.4	0	0	0.311037	NA	NA	RP11-598P20.5	0	0	0.289356	NA	NA
RP11-350N15.6	0	0	0.311037	NA	NA	RP11-599B13.10	0	0	0.289356	NA	NA
RP11-350O14.18	0	0	0.311037	NA	NA	RP11-599B13.6	0	0	0.289356	NA	NA
RP11-351A20.2	0	0	0.311037	NA	NA	RP11-599B13.8	0	0	0.289356	NA	NA
RP11-351I21.7	0	0	0.311037	NA	NA	RP11-59D5__B.3	0	0	0.289356	NA	NA
RP11-351K23.7	0	0	0.311037	NA	NA	RP11-59H1.1	0	0	0.289356	NA	NA
RP11-351M8.2	0	0	0.311037	NA	NA	RP11-59J16.2	0	0	0.289356	NA	NA
RP11-351N6.1	0	0	0.311037	NA	NA	RP11-59J7.1	0	0	0.289356	NA	NA
RP11-351N6.2	0	0	0.311037	NA	NA	RP11-59N23.1	0	0	0.289356	NA	NA
RP11-351O2.1	0	0	0.311037	NA	NA	RP11-59N23.3	0	0	0.289356	NA	NA
RP11-351O2.2	0	0	0.311037	NA	NA	RP11-59O6.3	0	0	0.289356	NA	NA
RP11-351O2.3	0	0	0.311037	NA	NA	RP11-5A19.5	0	0	0.289356	NA	NA
RP11-352B15.5	0	0	0.311037	NA	NA	RP11-5C23.1	0	0	0.289356	NA	NA
RP11-353M1.5	0	0	0.311037	NA	NA	RP11-5C23.4	0	0	0.289356	NA	NA
RP11-353N14.1	0	0	0.311037	NA	NA	RP11-5K16.3	0	0	0.289356	NA	NA
RP11-353N14.3	0	0	0.311037	NA	NA	RP11-5K16.4	0	0	0.289356	NA	NA
RP11-354G16.1	0	0	0.311037	NA	NA	RP11-5K23.5	0	0	0.289356	NA	NA
RP11-354H21.2	0	0	0.311037	NA	NA	RP11-5N11.2	0	0	0.289356	NA	NA
RP11-354M1.2	0	0	0.311037	NA	NA	RP11-5N11.3	0	0	0.289356	NA	NA
RP11-355I22.5	0	0	0.311037	NA	NA	RP11-5N11.4	0	0	0.289356	NA	NA
RP11-355I22.8	0	0	0.311037	NA	NA	RP11-5N11.5	0	0	0.289356	NA	NA
RP11-356C4.3	0	0	0.311037	NA	NA	RP11-5N11.6	0	0	0.289356	NA	NA
RP11-356J5.4	0	0	0.311037	NA	NA	RP11-5N11.7	0	0	0.289356	NA	NA
RP11-356K22.1	0	0	0.311037	NA	NA	RP11-5N19.3	0	0	0.289356	NA	NA
RP11-356K23.2	0	0	0.311037	NA	NA	RP11-5O23.1	0	0	0.289356	NA	NA
RP11-356M17.1	0	0	0.311037	NA	NA	RP11-5O23.2	0	0	0.289356	NA	NA
RP11-356M6.1	0	0	0.311037	NA	NA	RP11-5O24.1	0	0	0.289356	NA	NA
RP11-356O22.4	0	0	0.311037	NA	NA	RP11-5P15.1	0	0	0.289356	NA	NA
RP11-356O24.1	0	0	0.311037	NA	NA	RP11-5P18.1	0	0	0.289356	NA	NA
RP11-357C3.5	0	0	0.311037	NA	NA	RP11-5P18.11	0	0	0.289356	NA	NA
RP11-357D18.1	0	0	0.311037	NA	NA	RP11-5P18.3	0	0	0.289356	NA	NA
RP11-357E16.1	0	0	0.311037	NA	NA	RP11-5P18.5	0	0	0.289356	NA	NA
RP11-357F12.1	0	0	0.311037	NA	NA	RP11-5P4.2	0	0	0.289356	NA	NA
RP11-357F12.2	0	0	0.311037	NA	NA	RP11-600L4.1	0	0	0.289356	NA	NA
RP11-357G3.1	0	0	0.311037	NA	NA	RP11-600L4.2	0	0	0.289356	NA	NA
RP11-357H3.1	0	0	0.311037	NA	NA	RP11-601H16.1	0	0	0.289356	NA	NA
RP11-357K6.3	0	0	0.311037	NA	NA	RP11-602M11.4	0	0	0.289356	NA	NA
RP11-357K9.2	0	0	0.311037	NA	NA	RP11-603B13.1	0	0	0.289356	NA	NA
RP11-358D14.3	0	0	0.311037	NA	NA	RP11-603B24.6	0	0	0.289356	NA	NA
RP11-358H12.1	0	0	0.311037	NA	NA	RP11-603J24.17	0	0	0.289356	NA	NA
RP11-358H18.3	0	0	0.311037	NA	NA	RP11-603J24.9	0	0	0.289356	NA	NA
RP11-358L22.2	0	0	0.311037	NA	NA	RP11-604N13.1	0	0	0.289356	NA	NA
RP11-358L8.1	0	0	0.311037	NA	NA	RP11-605B16.1	0	0	0.289356	NA	NA
RP11-358M14.2	0	0	0.311037	NA	NA	RP11-605F14.2	0	0	0.289356	NA	NA
RP11-358N4.5	0	0	0.311037	NA	NA	RP11-605F20.1	0	0	0.289356	NA	NA
RP11-359B20.5	0	0	0.311037	NA	NA	RP11-605F22.1	0	0	0.289356	NA	NA
RP11-359D14.3	0	0	0.311037	NA	NA	RP11-605F22.2	0	0	0.289356	NA	NA
RP11-359D24.1	0	0	0.311037	NA	NA	RP11-606E8.2	0	0	0.289356	NA	NA
RP11-359E19.1	0	0	0.311037	NA	NA	RP11-608O8.3	0	0	0.289356	NA	NA
RP11-359E7.3	0	0	0.311037	NA	NA	RP11-609L23.3	0	0	0.289356	NA	NA
RP11-359H18.2	0	0	0.311037	NA	NA	RP11-609N14.1	0	0	0.289356	NA	NA
RP11-359H3.4	0	0	0.311037	NA	NA	RP11-60A14.1	0	0	0.289356	NA	NA
RP11-359I18.1	0	0	0.311037	NA	NA	RP11-60A8.1	0	0	0.289356	NA	NA
RP11-359P14.3	0	0	0.311037	NA	NA	RP11-60C6.3	0	0	0.289356	NA	NA
RP11-359P18.1	0	0	0.311037	NA	NA	RP11-60C6.5	0	0	0.289356	NA	NA
RP11-359P18.2	0	0	0.311037	NA	NA	RP11-60C6.6	0	0	0.289356	NA	NA
RP11-359P18.5	0	0	0.311037	NA	NA	RP11-60C6.8	0	0	0.289356	NA	NA
RP11-359P18.6	0	0	0.311037	NA	NA	RP11-60E8.3	0	0	0.289356	NA	NA
RP11-359P18.8	0	0	0.311037	NA	NA	RP11-60G10.1	0	0	0.289356	NA	NA
RP11-35J1.2	0	0	0.311037	NA	NA	RP11-60I3.4	0	0	0.289356	NA	NA
RP11-35J10.4	0	0	0.311037	NA	NA	RP11-60L3.2	0	0	0.289356	NA	NA
RP11-35J10.5	0	0	0.311037	NA	NA	RP11-60L3.3	0	0	0.289356	NA	NA
RP11-35J10.6	0	0	0.311037	NA	NA	RP11-60L3.6	0	0	0.289356	NA	NA
RP11-35J6.1	0	0	0.311037	NA	NA	RP11-611O2.3	0	0	0.289356	NA	NA
RP11-35L17.3	0	0	0.311037	NA	NA	RP11-611O2.5	0	0	0.289356	NA	NA
RP11-35N6.6	0	0	0.311037	NA	NA	RP11-612A1.1	0	0	0.289356	NA	NA
RP11-35P15.1	0	0	0.311037	NA	NA	RP11-612B6.1	0	0	0.289356	NA	NA
RP11-360A10.1	0	0	0.311037	NA	NA	RP11-612B6.2	0	0	0.289356	NA	NA
RP11-360A18.1	0	0	0.311037	NA	NA	RP11-612J15.1	0	0	0.289356	NA	NA
RP11-360A9.3	0	0	0.311037	NA	NA	RP11-613D13.10	0	0	0.289356	NA	NA
RP11-360K13.2	0	0	0.311037	NA	NA	RP11-613E4.4	0	0	0.289356	NA	NA
RP11-360L9.8	0	0	0.311037	NA	NA	RP11-613F22.7	0	0	0.289356	NA	NA
RP11-361A23.1	0	0	0.311037	NA	NA	RP11-613H2.1	0	0	0.289356	NA	NA
RP11-361A23.2	0	0	0.311037	NA	NA	RP11-613M10.8	0	0	0.289356	NA	NA
RP11-361C13.1	0	0	0.311037	NA	NA	RP11-613M10.9	0	0	0.289356	NA	NA
RP11-361F15.5	0	0	0.311037	NA	NA	RP11-614F17.1	0	0	0.289356	NA	NA
RP11-361F19.1	0	0	0.311037	NA	NA	RP11-614O9.1	0	0	0.289356	NA	NA
RP11-361H10.7	0	0	0.311037	NA	NA	RP11-615I16.1	0	0	0.289356	NA	NA
RP11-361I14.2	0	0	0.311037	NA	NA	RP11-615I2.2	0	0	0.289356	NA	NA
RP11-361L15.3	0	0	0.311037	NA	NA	RP11-615I2.6	0	0	0.289356	NA	NA
RP11-361L15.4	0	0	0.311037	NA	NA	RP11-615J4.3	0	0	0.289356	NA	NA
RP11-362A1.2	0	0	0.311037	NA	NA	RP11-616K6.1	0	0	0.289356	NA	NA
RP11-362A9.3	0	0	0.311037	NA	NA	RP11-616K6.3	0	0	0.289356	NA	NA
RP11-362B23.1	0	0	0.311037	NA	NA	RP11-616L12.1	0	0	0.289356	NA	NA
RP11-362F19.3	0	0	0.311037	NA	NA	RP11-616M22.1	0	0	0.289356	NA	NA
RP11-362I1.1	0	0	0.311037	NA	NA	RP11-616M22.10	0	0	0.289356	NA	NA
RP11-362K14.6	0	0	0.311037	NA	NA	RP11-616M22.12	0	0	0.289356	NA	NA
RP11-362K14.7	0	0	0.311037	NA	NA	RP11-616M22.2	0	0	0.289356	NA	NA
RP11-362M19.1	0	0	0.311037	NA	NA	RP11-616M22.3	0	0	0.289356	NA	NA
RP11-363G10.3	0	0	0.311037	NA	NA	RP11-616M22.5	0	0	0.289356	NA	NA
RP11-363K21.1	0	0	0.311037	NA	NA	RP11-616M22.7	0	0	0.289356	NA	NA
RP11-364B14.1	0	0	0.311037	NA	NA	RP11-616M22.9	0	0	0.289356	NA	NA
RP11-364B14.3	0	0	0.311037	NA	NA	RP11-617B3.2	0	0	0.289356	NA	NA
RP11-365N19.2	0	0	0.311037	NA	NA	RP11-617D20.2	0	0	0.289356	NA	NA
RP11-366M4.12	0	0	0.311037	NA	NA	RP11-617J18.1	0	0	0.289356	NA	NA
RP11-366M4.13	0	0	0.311037	NA	NA	RP11-618G20.1	0	0	0.289356	NA	NA
RP11-366M4.14	0	0	0.311037	NA	NA	RP11-618I10.1	0	0	0.289356	NA	NA
RP11-366M4.15	0	0	0.311037	NA	NA	RP11-618I10.2	0	0	0.289356	NA	NA
RP11-366M4.18	0	0	0.311037	NA	NA	RP11-618I10.3	0	0	0.289356	NA	NA
RP11-366M4.19	0	0	0.311037	NA	NA	RP11-618I10.4	0	0	0.289356	NA	NA
RP11-366M4.2	0	0	0.311037	NA	NA	RP11-618K13.2	0	0	0.289356	NA	NA
RP11-366N18.2	0	0	0.311037	NA	NA	RP11-618K16.4	0	0	0.289356	NA	NA
RP11-366N18.5	0	0	0.311037	NA	NA	RP11-618M23.1	0	0	0.289356	NA	NA
RP11-367B10.1	0	0	0.311037	NA	NA	RP11-618M23.2	0	0	0.289356	NA	NA
RP11-367F23.1	0	0	0.311037	NA	NA	RP11-618M23.3	0	0	0.289356	NA	NA
RP11-367G12.1	0	0	0.311037	NA	NA	RP11-618M23.4	0	0	0.289356	NA	NA
RP11-367J7.3	0	0	0.311037	NA	NA	RP11-618P17.4	0	0	0.289356	NA	NA
RP11-368I23.3	0	0	0.311037	NA	NA	RP11-619A14.2	0	0	0.289356	NA	NA
RP11-368I23.4	0	0	0.311037	NA	NA	RP11-619L12.3	0	0	0.289356	NA	NA
RP11-368M16.10	0	0	0.311037	NA	NA	RP11-619L12.4	0	0	0.289356	NA	NA
RP11-368M16.5	0	0	0.311037	NA	NA	RP11-61D1.2	0	0	0.289356	NA	NA
RP11-368M16.6	0	0	0.311037	NA	NA	RP11-61D3.1	0	0	0.289356	NA	NA
RP11-368M16.8	0	0	0.311037	NA	NA	RP11-61E5.2	0	0	0.289356	NA	NA
RP11-368N21.1	0	0	0.311037	NA	NA	RP11-61F5.1	0	0	0.289356	NA	NA
RP11-368P15.2	0	0	0.311037	NA	NA	RP11-61G19.1	0	0	0.289356	NA	NA
RP11-368P15.3	0	0	0.311037	NA	NA	RP11-61G23.2	0	0	0.289356	NA	NA
RP11-369E15.1	0	0	0.311037	NA	NA	RP11-61G24.1	0	0	0.289356	NA	NA
RP11-369E15.2	0	0	0.311037	NA	NA	RP11-61J19.6	0	0	0.289356	NA	NA
RP11-369E15.4	0	0	0.311037	NA	NA	RP11-61K20.1	0	0	0.289356	NA	NA
RP11-369J21.11	0	0	0.311037	NA	NA	RP11-61L14.6	0	0	0.289356	NA	NA
RP11-369J21.12	0	0	0.311037	NA	NA	RP11-61O1.1	0	0	0.289356	NA	NA
RP11-369J21.13	0	0	0.311037	NA	NA	RP11-61O11.1	0	0	0.289356	NA	NA
RP11-369K17.2	0	0	0.311037	NA	NA	RP11-620A17.2	0	0	0.289356	NA	NA
RP11-36B6.1	0	0	0.311037	NA	NA	RP11-621H8.1	0	0	0.289356	NA	NA
RP11-36D19.8	0	0	0.311037	NA	NA	RP11-622A1.1	0	0	0.289356	NA	NA
RP11-370I10.10	0	0	0.311037	NA	NA	RP11-622A18.1	0	0	0.289356	NA	NA
RP11-370I10.4	0	0	0.311037	NA	NA	RP11-622A18.2	0	0	0.289356	NA	NA
RP11-370P15.1	0	0	0.311037	NA	NA	RP11-622C24.1	0	0	0.289356	NA	NA
RP11-372E1.7	0	0	0.311037	NA	NA	RP11-622O11.5	0	0	0.289356	NA	NA
RP11-372H2.1	0	0	0.311037	NA	NA	RP11-624A4.1	0	0	0.289356	NA	NA
RP11-372K20.1	0	0	0.311037	NA	NA	RP11-624G17.3	0	0	0.289356	NA	NA
RP11-373A6.1	0	0	0.311037	NA	NA	RP11-624J6.2	0	0	0.289356	NA	NA
RP11-373D7.1	0	0	0.311037	NA	NA	RP11-624L4.2	0	0	0.289356	NA	NA
RP11-373E16.1	0	0	0.311037	NA	NA	RP11-625A6.1	0	0	0.289356	NA	NA
RP11-373F14.1	0	0	0.311037	NA	NA	RP11-625B21.1	0	0	0.289356	NA	NA
RP11-373F14.2	0	0	0.311037	NA	NA	RP11-625I7.1	0	0	0.289356	NA	NA
RP11-373J21.1	0	0	0.311037	NA	NA	RP11-625N15.1	0	0	0.289356	NA	NA
RP11-373L24.1	0	0	0.311037	NA	NA	RP11-625N16.1	0	0	0.289356	NA	NA
RP11-373N24.2	0	0	0.311037	NA	NA	RP11-626A5.2	0	0	0.289356	NA	NA
RP11-374M1.5	0	0	0.311037	NA	NA	RP11-626G11.3	0	0	0.289356	NA	NA
RP11-375A5.1	0	0	0.311037	NA	NA	RP11-626H12.1	0	0	0.289356	NA	NA
RP11-375B1.1	0	0	0.311037	NA	NA	RP11-626I20.1	0	0	0.289356	NA	NA
RP11-375B1.2	0	0	0.311037	NA	NA	RP11-626I20.2	0	0	0.289356	NA	NA
RP11-375D13.1	0	0	0.311037	NA	NA	RP11-626I20.4	0	0	0.289356	NA	NA
RP11-375D13.3	0	0	0.311037	NA	NA	RP11-626K17.5	0	0	0.289356	NA	NA
RP11-375D13.4	0	0	0.311037	NA	NA	RP11-626P14.3	0	0	0.289356	NA	NA
RP11-375N9.2	0	0	0.311037	NA	NA	RP11-627D16.2	0	0	0.289356	NA	NA
RP11-375N9.4	0	0	0.311037	NA	NA	RP11-627G18.1	0	0	0.289356	NA	NA
RP11-377D9.1	0	0	0.311037	NA	NA	RP11-627G18.2	0	0	0.289356	NA	NA
RP11-377G16.2	0	0	0.311037	NA	NA	RP11-627G18.4	0	0	0.289356	NA	NA
RP11-377H23.1	0	0	0.311037	NA	NA	RP11-627H22.12	0	0	0.289356	NA	NA
RP11-378A13.2	0	0	0.311037	NA	NA	RP11-627J17.1	0	0	0.289356	NA	NA
RP11-378I6.1	0	0	0.311037	NA	NA	RP11-627K11.5	0	0	0.289356	NA	NA
RP11-378I6.2	0	0	0.311037	NA	NA	RP11-628E19.2	0	0	0.289356	NA	NA
RP11-378I6.3	0	0	0.311037	NA	NA	RP11-628J14.1	0	0	0.289356	NA	NA
RP11-378J18.10	0	0	0.311037	NA	NA	RP11-628M2.1	0	0	0.289356	NA	NA
RP11-378N18.1	0	0	0.311037	NA	NA	RP11-629B11.6	0	0	0.289356	NA	NA
RP11-379B18.7	0	0	0.311037	NA	NA	RP11-629B4.1	0	0	0.289356	NA	NA
RP11-379C10.1	0	0	0.311037	NA	NA	RP11-629D22.1	0	0	0.289356	NA	NA
RP11-379C10.4	0	0	0.311037	NA	NA	RP11-629E24.2	0	0	0.289356	NA	NA
RP11-379F12.4	0	0	0.311037	NA	NA	RP11-629F19.1	0	0	0.289356	NA	NA
RP11-379F4.7	0	0	0.311037	NA	NA	RP11-629N8.5	0	0	0.289356	NA	NA
RP11-379I19.2	0	0	0.311037	NA	NA	RP11-629O1.3	0	0	0.289356	NA	NA
RP11-379J13.1	0	0	0.311037	NA	NA	RP11-629O1.4	0	0	0.289356	NA	NA
RP11-379K17.5	0	0	0.311037	NA	NA	RP11-629O19.1	0	0	0.289356	NA	NA
RP11-379L18.1	0	0	0.311037	NA	NA	RP11-629P16.1	0	0	0.289356	NA	NA
RP11-379L18.2	0	0	0.311037	NA	NA	RP11-62F14.1	0	0	0.289356	NA	NA
RP11-379L18.3	0	0	0.311037	NA	NA	RP11-62G11.1	0	0	0.289356	NA	NA
RP11-379P1.4	0	0	0.311037	NA	NA	RP11-62G11.2	0	0	0.289356	NA	NA
RP11-37C7.1	0	0	0.311037	NA	NA	RP11-62H20.1	0	0	0.289356	NA	NA
RP11-37C7.2	0	0	0.311037	NA	NA	RP11-62J1.3	0	0	0.289356	NA	NA
RP11-37L2.1	0	0	0.311037	NA	NA	RP11-62J1.4	0	0	0.289356	NA	NA
RP11-380D23.1	0	0	0.311037	NA	NA	RP11-62L10.1	0	0	0.289356	NA	NA
RP11-380F14.2	0	0	0.311037	NA	NA	RP11-62L18.3	0	0	0.289356	NA	NA
RP11-380I10.4	0	0	0.311037	NA	NA	RP11-62N21.1	0	0	0.289356	NA	NA
RP11-380I20.2	0	0	0.311037	NA	NA	RP11-630A13.4	0	0	0.289356	NA	NA
RP11-380J14.4	0	0	0.311037	NA	NA	RP11-630C16.2	0	0	0.289356	NA	NA
RP11-380M21.1	0	0	0.311037	NA	NA	RP11-630D6.1	0	0	0.289356	NA	NA
RP11-381I15.1	0	0	0.311037	NA	NA	RP11-630H24.3	0	0	0.289356	NA	NA
RP11-381K20.4	0	0	0.311037	NA	NA	RP11-630H24.4	0	0	0.289356	NA	NA
RP11-381O6.1	0	0	0.311037	NA	NA	RP11-631F7.3	0	0	0.289356	NA	NA
RP11-382A20.2	0	0	0.311037	NA	NA	RP11-631M21.1	0	0	0.289356	NA	NA
RP11-382A20.8	0	0	0.311037	NA	NA	RP11-631M6.3	0	0	0.289356	NA	NA
RP11-382B18.3	0	0	0.311037	NA	NA	RP11-632B21.1	0	0	0.289356	NA	NA
RP11-382B18.5	0	0	0.311037	NA	NA	RP11-632B21.2	0	0	0.289356	NA	NA
RP11-382B18.6	0	0	0.311037	NA	NA	RP11-632F7.3	0	0	0.289356	NA	NA
RP11-382D12.1	0	0	0.311037	NA	NA	RP11-632F7.4	0	0	0.289356	NA	NA
RP11-382L24.1	0	0	0.311037	NA	NA	RP11-632K20.2	0	0	0.289356	NA	NA
RP11-382N13.4	0	0	0.311037	NA	NA	RP11-632K20.6	0	0	0.289356	NA	NA
RP11-383C5.3	0	0	0.311037	NA	NA	RP11-632K20.8	0	0	0.289356	NA	NA
RP11-383C5.8	0	0	0.311037	NA	NA	RP11-632K21.3	0	0	0.289356	NA	NA
RP11-383G10.1	0	0	0.311037	NA	NA	RP11-632K21.6	0	0	0.289356	NA	NA
RP11-383G6.4	0	0	0.311037	NA	NA	RP11-632K21.7	0	0	0.289356	NA	NA
RP11-383M4.2	0	0	0.311037	NA	NA	RP11-632P5.1	0	0	0.289356	NA	NA
RP11-383M4.6	0	0	0.311037	NA	NA	RP11-633G11.1	0	0	0.289356	NA	NA
RP11-384A12.1	0	0	0.311037	NA	NA	RP11-634B7.5	0	0	0.289356	NA	NA
RP11-384C12.1	0	0	0.311037	NA	NA	RP11-635F12.1	0	0	0.289356	NA	NA
RP11-384C4.6	0	0	0.311037	NA	NA	RP11-635N19.3	0	0	0.289356	NA	NA
RP11-384C4.7	0	0	0.311037	NA	NA	RP11-635O16.2	0	0	0.289356	NA	NA
RP11-384D10.1	0	0	0.311037	NA	NA	RP11-636L15.1	0	0	0.289356	NA	NA
RP11-384E22.1	0	0	0.311037	NA	NA	RP11-636N17.1	0	0	0.289356	NA	NA
RP11-384F7.2	0	0	0.311037	NA	NA	RP11-636N17.3	0	0	0.289356	NA	NA
RP11-384G23.1	0	0	0.311037	NA	NA	RP11-637C24.5	0	0	0.289356	NA	NA
RP11-384P14.1	0	0	0.311037	NA	NA	RP11-637O19.2	0	0	0.289356	NA	NA
RP11-384P7.9	0	0	0.311037	NA	NA	RP11-637O19.3	0	0	0.289356	NA	NA
RP11-385E5.5	0	0	0.311037	NA	NA	RP11-638D14.1	0	0	0.289356	NA	NA
RP11-385H1.1	0	0	0.311037	NA	NA	RP11-638I2.6	0	0	0.289356	NA	NA
RP11-385M4.2	0	0	0.311037	NA	NA	RP11-638I2.8	0	0	0.289356	NA	NA
RP11-385M4.5	0	0	0.311037	NA	NA	RP11-638L3.2	0	0	0.289356	NA	NA
RP11-386D6.1	0	0	0.311037	NA	NA	RP11-638L3.4	0	0	0.289356	NA	NA
RP11-386G11.3	0	0	0.311037	NA	NA	RP11-638O6.1	0	0	0.289356	NA	NA
RP11-386G21.2	0	0	0.311037	NA	NA	RP11-638O6.2	0	0	0.289356	NA	NA
RP11-386I8.5	0	0	0.311037	NA	NA	RP11-639B1.2	0	0	0.289356	NA	NA
RP11-387A1.5	0	0	0.311037	NA	NA	RP11-639E23.1	0	0	0.289356	NA	NA
RP11-387A1.6	0	0	0.311037	NA	NA	RP11-639F1.1	0	0	0.289356	NA	NA
RP11-387D10.4	0	0	0.311037	NA	NA	RP11-639F1.2	0	0	0.289356	NA	NA
RP11-388B24.4	0	0	0.311037	NA	NA	RP11-639F1.3	0	0	0.289356	NA	NA
RP11-388E23.4	0	0	0.311037	NA	NA	RP11-63A11.2	0	0	0.289356	NA	NA
RP11-388F6.5	0	0	0.311037	NA	NA	RP11-63A2.2	0	0	0.289356	NA	NA
RP11-388G22.1	0	0	0.311037	NA	NA	RP11-63A23.2	0	0	0.289356	NA	NA
RP11-388K12.1	0	0	0.311037	NA	NA	RP11-63C8.1	0	0	0.289356	NA	NA
RP11-388K12.2	0	0	0.311037	NA	NA	RP11-63D14.1	0	0	0.289356	NA	NA
RP11-388M20.2	0	0	0.311037	NA	NA	RP11-63E5.1	0	0	0.289356	NA	NA
RP11-388M20.6	0	0	0.311037	NA	NA	RP11-63E5.6	0	0	0.289356	NA	NA
RP11-388N2.1	0	0	0.311037	NA	NA	RP11-63E9.2	0	0	0.289356	NA	NA
RP11-388P9.3	0	0	0.311037	NA	NA	RP11-63G10.2	0	0	0.289356	NA	NA
RP11-389C8.2	0	0	0.311037	NA	NA	RP11-63I8.1	0	0	0.289356	NA	NA
RP11-38C17.1	0	0	0.311037	NA	NA	RP11-63K6.5	0	0	0.289356	NA	NA
RP11-38G5.4	0	0	0.311037	NA	NA	RP11-63M22.2	0	0	0.289356	NA	NA
RP11-38H17.1	0	0	0.311037	NA	NA	RP11-63N3.2	0	0	0.289356	NA	NA
RP11-38J22.3	0	0	0.311037	NA	NA	RP11-63N3.3	0	0	0.289356	NA	NA
RP11-38O14.6	0	0	0.311037	NA	NA	RP11-63P12.7	0	0	0.289356	NA	NA
RP11-38O23.3	0	0	0.311037	NA	NA	RP11-640A1.3	0	0	0.289356	NA	NA
RP11-390C19.1	0	0	0.311037	NA	NA	RP11-640A1.4	0	0	0.289356	NA	NA
RP11-391D19.1	0	0	0.311037	NA	NA	RP11-640F22.1	0	0	0.289356	NA	NA
RP11-391J13.1	0	0	0.311037	NA	NA	RP11-640G3.1	0	0	0.289356	NA	NA
RP11-392A14.11	0	0	0.311037	NA	NA	RP11-640I15.2	0	0	0.289356	NA	NA
RP11-392E22.10	0	0	0.311037	NA	NA	RP11-640M9.4	0	0	0.289356	NA	NA
RP11-392E22.11	0	0	0.311037	NA	NA	RP11-640N20.5	0	0	0.289356	NA	NA
RP11-392E22.3	0	0	0.311037	NA	NA	RP11-640N20.8	0	0	0.289356	NA	NA
RP11-392E22.8	0	0	0.311037	NA	NA	RP11-641A6.3	0	0	0.289356	NA	NA
RP11-393E10.1	0	0	0.311037	NA	NA	RP11-641A6.8	0	0	0.289356	NA	NA
RP11-393K19.1	0	0	0.311037	NA	NA	RP11-641J8.2	0	0	0.289356	NA	NA
RP11-393M18.5	0	0	0.311037	NA	NA	RP11-641J8.4	0	0	0.289356	NA	NA
RP11-393N21.1	0	0	0.311037	NA	NA	RP11-642C21.1	0	0	0.289356	NA	NA
RP11-393P6.1	0	0	0.311037	NA	NA	RP11-642C5.1	0	0	0.289356	NA	NA
RP11-394A14.5	0	0	0.311037	NA	NA	RP11-642C5.2	0	0	0.289356	NA	NA
RP11-394B2.3	0	0	0.311037	NA	NA	RP11-642D21.1	0	0	0.289356	NA	NA
RP11-394G3.2	0	0	0.311037	NA	NA	RP11-642D21.2	0	0	0.289356	NA	NA
RP11-394O4.6	0	0	0.311037	NA	NA	RP11-642D6.1	0	0	0.289356	NA	NA
RP11-395A23.1	0	0	0.311037	NA	NA	RP11-642E20.2	0	0	0.289356	NA	NA
RP11-395E19.2	0	0	0.311037	NA	NA	RP11-642E20.3	0	0	0.289356	NA	NA
RP11-395E19.4	0	0	0.311037	NA	NA	RP11-642E20.5	0	0	0.289356	NA	NA
RP11-395E19.5	0	0	0.311037	NA	NA	RP11-642M2.1	0	0	0.289356	NA	NA
RP11-395F4.1	0	0	0.311037	NA	NA	RP11-642N14.4	0	0	0.289356	NA	NA
RP11-395I6.1	0	0	0.311037	NA	NA	RP11-642N5.2	0	0	0.289356	NA	NA
RP11-395I6.4	0	0	0.311037	NA	NA	RP11-643A5.1	0	0	0.289356	NA	NA
RP11-395M19.1	0	0	0.311037	NA	NA	RP11-643A5.2	0	0	0.289356	NA	NA
RP11-395N17.3	0	0	0.311037	NA	NA	RP11-643A5.3	0	0	0.289356	NA	NA
RP11-395N6.4	0	0	0.311037	NA	NA	RP11-643C9.1	0	0	0.289356	NA	NA
RP11-396B14.2	0	0	0.311037	NA	NA	RP11-643C9.2	0	0	0.289356	NA	NA
RP11-396I22.1	0	0	0.311037	NA	NA	RP11-643E14.3	0	0	0.289356	NA	NA
RP11-396M20.2	0	0	0.311037	NA	NA	RP11-643G5.1	0	0	0.289356	NA	NA
RP11-396N11.1	0	0	0.311037	NA	NA	RP11-643G5.2	0	0	0.289356	NA	NA
RP11-397A16.3	0	0	0.311037	NA	NA	RP11-643G5.4	0	0	0.289356	NA	NA
RP11-397K18.1	0	0	0.311037	NA	NA	RP11-643G5.5	0	0	0.289356	NA	NA
RP11-397P13.9	0	0	0.311037	NA	NA	RP11-643G5.6	0	0	0.289356	NA	NA
RP11-398A8.2	0	0	0.311037	NA	NA	RP11-643G5.7	0	0	0.289356	NA	NA
RP11-398A8.4	0	0	0.311037	NA	NA	RP11-643N23.1	0	0	0.289356	NA	NA
RP11-398A8.5	0	0	0.311037	NA	NA	RP11-643N23.2	0	0	0.289356	NA	NA
RP11-398B16.2	0	0	0.311037	NA	NA	RP11-644F5.12	0	0	0.289356	NA	NA
RP11-398G24.2	0	0	0.311037	NA	NA	RP11-644F5.16	0	0	0.289356	NA	NA
RP11-398J13.2	0	0	0.311037	NA	NA	RP11-644F5.17	0	0	0.289356	NA	NA
RP11-399E6.2	0	0	0.311037	NA	NA	RP11-644N4.1	0	0	0.289356	NA	NA
RP11-399E6.5	0	0	0.311037	NA	NA	RP11-645C24.4	0	0	0.289356	NA	NA
RP11-399F2.2	0	0	0.311037	NA	NA	RP11-645C24.6	0	0	0.289356	NA	NA
RP11-399F4.1	0	0	0.311037	NA	NA	RP11-645I23.1	0	0	0.289356	NA	NA
RP11-399H11.2	0	0	0.311037	NA	NA	RP11-645N11.3	0	0	0.289356	NA	NA
RP11-399K21.11	0	0	0.311037	NA	NA	RP11-646D13.1	0	0	0.289356	NA	NA
RP11-399K21.5	0	0	0.311037	NA	NA	RP11-646E18.3	0	0	0.289356	NA	NA
RP11-399O19.9	0	0	0.311037	NA	NA	RP11-646E18.4	0	0	0.289356	NA	NA
RP11-39P20.1	0	0	0.311037	NA	NA	RP11-646I19.1	0	0	0.289356	NA	NA
RP11-3B12.4	0	0	0.311037	NA	NA	RP11-646J21.4	0	0	0.289356	NA	NA
RP11-3G21.1	0	0	0.311037	NA	NA	RP11-646J21.6	0	0	0.289356	NA	NA
RP11-3L10.2	0	0	0.311037	NA	NA	RP11-646J21.7	0	0	0.289356	NA	NA
RP11-3M1.1	0	0	0.311037	NA	NA	RP11-647F2.2	0	0	0.289356	NA	NA
RP11-3M1.3	0	0	0.311037	NA	NA	RP11-647P12.1	0	0	0.289356	NA	NA
RP11-3N2.16	0	0	0.311037	NA	NA	RP11-647P12.2	0	0	0.289356	NA	NA
RP11-400F19.8	0	0	0.311037	NA	NA	RP11-648L3.2	0	0	0.289356	NA	NA
RP11-400G3.5	0	0	0.311037	NA	NA	RP11-648O15.2	0	0	0.289356	NA	NA
RP11-400K9.3	0	0	0.311037	NA	NA	RP11-649A16.1	0	0	0.289356	NA	NA
RP11-401E14.3	0	0	0.311037	NA	NA	RP11-649E7.5	0	0	0.289356	NA	NA
RP11-401E9.3	0	0	0.311037	NA	NA	RP11-64B16.3	0	0	0.289356	NA	NA
RP11-401F2.2	0	0	0.311037	NA	NA	RP11-64B16.4	0	0	0.289356	NA	NA
RP11-401G5.1	0	0	0.311037	NA	NA	RP11-64B16.5	0	0	0.289356	NA	NA
RP11-401H2.1	0	0	0.311037	NA	NA	RP11-64C12.1	0	0	0.289356	NA	NA
RP11-401N18.1	0	0	0.311037	NA	NA	RP11-64C12.4	0	0	0.289356	NA	NA
RP11-402D23.1	0	0	0.311037	NA	NA	RP11-64C12.5	0	0	0.289356	NA	NA
RP11-402F9.3	0	0	0.311037	NA	NA	RP11-64C12.6	0	0	0.289356	NA	NA
RP11-402L1.11	0	0	0.311037	NA	NA	RP11-64C12.8	0	0	0.289356	NA	NA
RP11-402L1.4	0	0	0.311037	NA	NA	RP11-64D22.1	0	0	0.289356	NA	NA
RP11-402L5.2	0	0	0.311037	NA	NA	RP11-64D22.5	0	0	0.289356	NA	NA
RP11-402P6.12	0	0	0.311037	NA	NA	RP11-64I5.2	0	0	0.289356	NA	NA
RP11-402P6.13	0	0	0.311037	NA	NA	RP11-64I5.3	0	0	0.289356	NA	NA
RP11-402P6.2	0	0	0.311037	NA	NA	RP11-64J4.4	0	0	0.289356	NA	NA
RP11-402P6.5	0	0	0.311037	NA	NA	RP11-64K10.1	0	0	0.289356	NA	NA
RP11-402P6.6	0	0	0.311037	NA	NA	RP11-64K12.4	0	0	0.289356	NA	NA
RP11-403A3.2	0	0	0.311037	NA	NA	RP11-64K12.8	0	0	0.289356	NA	NA
RP11-403B2.5	0	0	0.311037	NA	NA	RP11-64P15.1	0	0	0.289356	NA	NA
RP11-403B2.6	0	0	0.311037	NA	NA	RP11-650B11.1	0	0	0.289356	NA	NA
RP11-403D15.1	0	0	0.311037	NA	NA	RP11-650K20.2	0	0	0.289356	NA	NA
RP11-403D15.2	0	0	0.311037	NA	NA	RP11-650P15.1	0	0	0.289356	NA	NA
RP11-403I13.10	0	0	0.311037	NA	NA	RP11-651C2.1	0	0	0.289356	NA	NA
RP11-403N16.3	0	0	0.311037	NA	NA	RP11-651H2.1	0	0	0.289356	NA	NA
RP11-403N16.4	0	0	0.311037	NA	NA	RP11-651J20.1	0	0	0.289356	NA	NA
RP11-403N16.5	0	0	0.311037	NA	NA	RP11-652G5.2	0	0	0.289356	NA	NA
RP11-403P17.3	0	0	0.311037	NA	NA	RP11-653B10.1	0	0	0.289356	NA	NA
RP11-404E12.1	0	0	0.311037	NA	NA	RP11-654F3.1	0	0	0.289356	NA	NA
RP11-404F10.5	0	0	0.311037	NA	NA	RP11-654K19.6	0	0	0.289356	NA	NA
RP11-404I7.2	0	0	0.311037	NA	NA	RP11-655G22.3	0	0	0.289356	NA	NA
RP11-404J24.1	0	0	0.311037	NA	NA	RP11-655M14.12	0	0	0.289356	NA	NA
RP11-404K5.3	0	0	0.311037	NA	NA	RP11-655M14.14	0	0	0.289356	NA	NA
RP11-404K5.5	0	0	0.311037	NA	NA	RP11-655M14.15	0	0	0.289356	NA	NA
RP11-404P21.1	0	0	0.311037	NA	NA	RP11-656A15.1	0	0	0.289356	NA	NA
RP11-404P21.3	0	0	0.311037	NA	NA	RP11-656D10.5	0	0	0.289356	NA	NA
RP11-404P21.8	0	0	0.311037	NA	NA	RP11-657G5.2	0	0	0.289356	NA	NA
RP11-405M12.2	0	0	0.311037	NA	NA	RP11-658E23.1	0	0	0.289356	NA	NA
RP11-405M12.5	0	0	0.311037	NA	NA	RP11-659A24.2	0	0	0.289356	NA	NA
RP11-406A20.5	0	0	0.311037	NA	NA	RP11-659E9.2	0	0	0.289356	NA	NA
RP11-406H21.2	0	0	0.311037	NA	NA	RP11-659E9.4	0	0	0.289356	NA	NA
RP11-407A16.3	0	0	0.311037	NA	NA	RP11-659F24.1	0	0	0.289356	NA	NA
RP11-407A16.4	0	0	0.311037	NA	NA	RP11-659G9.1	0	0	0.289356	NA	NA
RP11-407A16.5	0	0	0.311037	NA	NA	RP11-659P15.1	0	0	0.289356	NA	NA
RP11-407A16.8	0	0	0.311037	NA	NA	RP11-659P15.2	0	0	0.289356	NA	NA
RP11-407H12.8	0	0	0.311037	NA	NA	RP11-65B23.5	0	0	0.289356	NA	NA
RP11-407N17.2	0	0	0.311037	NA	NA	RP11-65D24.2	0	0	0.289356	NA	NA
RP11-407N8.5	0	0	0.311037	NA	NA	RP11-65E10.1	0	0	0.289356	NA	NA
RP11-408A13.2	0	0	0.311037	NA	NA	RP11-65F13.3	0	0	0.289356	NA	NA
RP11-408E1.1	0	0	0.311037	NA	NA	RP11-65G9.1	0	0	0.289356	NA	NA
RP11-408E5.4	0	0	0.311037	NA	NA	RP11-65J3.15	0	0	0.289356	NA	NA
RP11-408E5.6	0	0	0.311037	NA	NA	RP11-65J3.6	0	0	0.289356	NA	NA
RP11-408E5.8	0	0	0.311037	NA	NA	RP11-65L19.4	0	0	0.289356	NA	NA
RP11-408H20.3	0	0	0.311037	NA	NA	RP11-660K21.1	0	0	0.289356	NA	NA
RP11-408O13.4	0	0	0.311037	NA	NA	RP11-660M18.1	0	0	0.289356	NA	NA
RP11-409K15.1	0	0	0.311037	NA	NA	RP11-660M5.1	0	0	0.289356	NA	NA
RP11-409O11.3	0	0	0.311037	NA	NA	RP11-661A12.5	0	0	0.289356	NA	NA
RP11-40A13.1	0	0	0.311037	NA	NA	RP11-661A12.7	0	0	0.289356	NA	NA
RP11-40A13.2	0	0	0.311037	NA	NA	RP11-661C8.3	0	0	0.289356	NA	NA
RP11-40E19.1	0	0	0.311037	NA	NA	RP11-661D19.3	0	0	0.289356	NA	NA
RP11-40H19.1	0	0	0.311037	NA	NA	RP11-661G16.2	0	0	0.289356	NA	NA
RP11-40H20.5	0	0	0.311037	NA	NA	RP11-662I13.3	0	0	0.289356	NA	NA
RP11-410C4.2	0	0	0.311037	NA	NA	RP11-663N22.1	0	0	0.289356	NA	NA
RP11-410K21.2	0	0	0.311037	NA	NA	RP11-663P9.1	0	0	0.289356	NA	NA
RP11-410N8.1	0	0	0.311037	NA	NA	RP11-664I21.5	0	0	0.289356	NA	NA
RP11-411B10.3	0	0	0.311037	NA	NA	RP11-664I21.6	0	0	0.289356	NA	NA
RP11-411B10.4	0	0	0.311037	NA	NA	RP11-665C14.1	0	0	0.289356	NA	NA
RP11-411G7.2	0	0	0.311037	NA	NA	RP11-665C16.5	0	0	0.289356	NA	NA
RP11-411P18.4	0	0	0.311037	NA	NA	RP11-665E10.1	0	0	0.289356	NA	NA
RP11-413B19.2	0	0	0.311037	NA	NA	RP11-665E10.2	0	0	0.289356	NA	NA
RP11-413E6.11	0	0	0.311037	NA	NA	RP11-665E10.3	0	0	0.289356	NA	NA
RP11-413E6.2	0	0	0.311037	NA	NA	RP11-665J20.2	0	0	0.289356	NA	NA
RP11-413H22.3	0	0	0.311037	NA	NA	RP11-666A1.4	0	0	0.289356	NA	NA
RP11-414C16.1	0	0	0.311037	NA	NA	RP11-666A1.7	0	0	0.289356	NA	NA
RP11-414J4.2	0	0	0.311037	NA	NA	RP11-666A8.11	0	0	0.289356	NA	NA
RP11-414K7.1	0	0	0.311037	NA	NA	RP11-666A8.14	0	0	0.289356	NA	NA
RP11-415C15.1	0	0	0.311037	NA	NA	RP11-666E17.1	0	0	0.289356	NA	NA
RP11-415C15.3	0	0	0.311037	NA	NA	RP11-666O2.1	0	0	0.289356	NA	NA
RP11-415G4.1	0	0	0.311037	NA	NA	RP11-666O2.4	0	0	0.289356	NA	NA
RP11-415J4.1	0	0	0.311037	NA	NA	RP11-666O2.6	0	0	0.289356	NA	NA
RP11-416H1.1	0	0	0.311037	NA	NA	RP11-667E17.3	0	0	0.289356	NA	NA
RP11-416I2.2	0	0	0.311037	NA	NA	RP11-667F9.1	0	0	0.289356	NA	NA
RP11-416N2.3	0	0	0.311037	NA	NA	RP11-667F9.2	0	0	0.289356	NA	NA
RP11-416O18.2	0	0	0.311037	NA	NA	RP11-667K14.14	0	0	0.289356	NA	NA
RP11-417A17.1	0	0	0.311037	NA	NA	RP11-667K14.20	0	0	0.289356	NA	NA
RP11-417N10.4	0	0	0.311037	NA	NA	RP11-667K14.4	0	0	0.289356	NA	NA
RP11-417O18.2	0	0	0.311037	NA	NA	RP11-667M19.5	0	0	0.289356	NA	NA
RP11-418B12.1	0	0	0.311037	NA	NA	RP11-669C19.1	0	0	0.289356	NA	NA
RP11-418K9.3	0	0	0.311037	NA	NA	RP11-669E14.4	0	0	0.289356	NA	NA
RP11-419I17.3	0	0	0.311037	NA	NA	RP11-669E14.6	0	0	0.289356	NA	NA
RP11-419I17.4	0	0	0.311037	NA	NA	RP11-669E3.1	0	0	0.289356	NA	NA
RP11-419J16.1	0	0	0.311037	NA	NA	RP11-669I1.1	0	0	0.289356	NA	NA
RP11-419L4.1	0	0	0.311037	NA	NA	RP11-669M16.2	0	0	0.289356	NA	NA
RP11-419M24.2	0	0	0.311037	NA	NA	RP11-669M2.2	0	0	0.289356	NA	NA
RP11-419N10.6	0	0	0.311037	NA	NA	RP11-66B24.3	0	0	0.289356	NA	NA
RP11-420H19.1	0	0	0.311037	NA	NA	RP11-66B24.8	0	0	0.289356	NA	NA
RP11-420L9.4	0	0	0.311037	NA	NA	RP11-66D17.14	0	0	0.289356	NA	NA
RP11-421E17.4	0	0	0.311037	NA	NA	RP11-66D17.5	0	0	0.289356	NA	NA
RP11-421J10.1	0	0	0.311037	NA	NA	RP11-66G15.1	0	0	0.289356	NA	NA
RP11-421K23.1	0	0	0.311037	NA	NA	RP11-66N24.7	0	0	0.289356	NA	NA
RP11-421N10.1	0	0	0.311037	NA	NA	RP11-670E13.5	0	0	0.289356	NA	NA
RP11-422E4.1	0	0	0.311037	NA	NA	RP11-670N15.1	0	0	0.289356	NA	NA
RP11-422P24.15	0	0	0.311037	NA	NA	RP11-670N15.2	0	0	0.289356	NA	NA
RP11-423G4.8	0	0	0.311037	NA	NA	RP11-672A2.3	0	0	0.289356	NA	NA
RP11-423H2.4	0	0	0.311037	NA	NA	RP11-672A2.4	0	0	0.289356	NA	NA
RP11-423J7.2	0	0	0.311037	NA	NA	RP11-672A2.6	0	0	0.289356	NA	NA
RP11-424E7.5	0	0	0.311037	NA	NA	RP11-672F9.1	0	0	0.289356	NA	NA
RP11-424E7.6	0	0	0.311037	NA	NA	RP11-672L10.2	0	0	0.289356	NA	NA
RP11-424I19.1	0	0	0.311037	NA	NA	RP11-672L10.3	0	0	0.289356	NA	NA
RP11-424M21.1	0	0	0.311037	NA	NA	RP11-673E1.5	0	0	0.289356	NA	NA
RP11-424M22.3	0	0	0.311037	NA	NA	RP11-673E11.2	0	0	0.289356	NA	NA
RP11-424N24.2	0	0	0.311037	NA	NA	RP11-673E11.3	0	0	0.289356	NA	NA
RP11-425A6.6	0	0	0.311037	NA	NA	RP11-673F18.1	0	0	0.289356	NA	NA
RP11-425D10.1	0	0	0.311037	NA	NA	RP11-673P17.2	0	0	0.289356	NA	NA
RP11-426C22.7	0	0	0.311037	NA	NA	RP11-674C21.9	0	0	0.289356	NA	NA
RP11-426J5.1	0	0	0.311037	NA	NA	RP11-674E16.4	0	0	0.289356	NA	NA
RP11-426L16.10	0	0	0.311037	NA	NA	RP11-674P19.2	0	0	0.289356	NA	NA
RP11-426M1.3	0	0	0.311037	NA	NA	RP11-674P19.3	0	0	0.289356	NA	NA
RP11-427E4.1	0	0	0.311037	NA	NA	RP11-675P14.2	0	0	0.289356	NA	NA
RP11-427G18.1	0	0	0.311037	NA	NA	RP11-676B18.1	0	0	0.289356	NA	NA
RP11-427P5.2	0	0	0.311037	NA	NA	RP11-676B18.2	0	0	0.289356	NA	NA
RP11-428C6.2	0	0	0.311037	NA	NA	RP11-676F20.1	0	0	0.289356	NA	NA
RP11-428F18.2	0	0	0.311037	NA	NA	RP11-676F20.2	0	0	0.289356	NA	NA
RP11-428F8.2	0	0	0.311037	NA	NA	RP11-676J12.6	0	0	0.289356	NA	NA
RP11-428G2.1	0	0	0.311037	NA	NA	RP11-677I18.5	0	0	0.289356	NA	NA
RP11-428G5.6	0	0	0.311037	NA	NA	RP11-677M14.5	0	0	0.289356	NA	NA
RP11-428I12.1	0	0	0.311037	NA	NA	RP11-677M14.6	0	0	0.289356	NA	NA
RP11-428L21.1	0	0	0.311037	NA	NA	RP11-677O4.2	0	0	0.289356	NA	NA
RP11-428M15.1	0	0	0.311037	NA	NA	RP11-677O4.4	0	0	0.289356	NA	NA
RP11-428O23.1	0	0	0.311037	NA	NA	RP11-677O4.5	0	0	0.289356	NA	NA
RP11-429B14.4	0	0	0.311037	NA	NA	RP11-677O4.6	0	0	0.289356	NA	NA
RP11-429G17.2	0	0	0.311037	NA	NA	RP11-678B3.1	0	0	0.289356	NA	NA
RP11-429G19.3	0	0	0.311037	NA	NA	RP11-678G14.3	0	0	0.289356	NA	NA
RP11-429J17.4	0	0	0.311037	NA	NA	RP11-678G14.4	0	0	0.289356	NA	NA
RP11-429K17.1	0	0	0.311037	NA	NA	RP11-678G14.6	0	0	0.289356	NA	NA
RP11-42B7.1	0	0	0.311037	NA	NA	RP11-678G15.1	0	0	0.289356	NA	NA
RP11-42H13.1	0	0	0.311037	NA	NA	RP11-678K21.1	0	0	0.289356	NA	NA
RP11-42I10.3	0	0	0.311037	NA	NA	RP11-678K21.2	0	0	0.289356	NA	NA
RP11-42L13.2	0	0	0.311037	NA	NA	RP11-678K21.3	0	0	0.289356	NA	NA
RP11-430G17.1	0	0	0.311037	NA	NA	RP11-678L1.1	0	0	0.289356	NA	NA
RP11-430G17.4	0	0	0.311037	NA	NA	RP11-679B17.2	0	0	0.289356	NA	NA
RP11-430G17.5	0	0	0.311037	NA	NA	RP11-679I18.4	0	0	0.289356	NA	NA
RP11-430H10.3	0	0	0.311037	NA	NA	RP11-67A1.4	0	0	0.289356	NA	NA
RP11-430H10.4	0	0	0.311037	NA	NA	RP11-67C2.2	0	0	0.289356	NA	NA
RP11-430L3.2	0	0	0.311037	NA	NA	RP11-67H2.1	0	0	0.289356	NA	NA
RP11-431J17.1	0	0	0.311037	NA	NA	RP11-67H24.1	0	0	0.289356	NA	NA
RP11-431K24.4	0	0	0.311037	NA	NA	RP11-67L3.2	0	0	0.289356	NA	NA
RP11-432E15.2	0	0	0.311037	NA	NA	RP11-67M9.1	0	0	0.289356	NA	NA
RP11-432I13.5	0	0	0.311037	NA	NA	RP11-680B3.2	0	0	0.289356	NA	NA
RP11-432I5.2	0	0	0.311037	NA	NA	RP11-680B3.5	0	0	0.289356	NA	NA
RP11-432L12.1	0	0	0.311037	NA	NA	RP11-680C21.1	0	0	0.289356	NA	NA
RP11-432M8.1	0	0	0.311037	NA	NA	RP11-680E19.1	0	0	0.289356	NA	NA
RP11-432M8.14	0	0	0.311037	NA	NA	RP11-680F20.4	0	0	0.289356	NA	NA
RP11-432M8.16	0	0	0.311037	NA	NA	RP11-680F20.9	0	0	0.289356	NA	NA
RP11-432M8.21	0	0	0.311037	NA	NA	RP11-680G10.2	0	0	0.289356	NA	NA
RP11-432M8.6	0	0	0.311037	NA	NA	RP11-680G24.1	0	0	0.289356	NA	NA
RP11-432M8.7	0	0	0.311037	NA	NA	RP11-680G24.7	0	0	0.289356	NA	NA
RP11-433A10.2	0	0	0.311037	NA	NA	RP11-681H18.2	0	0	0.289356	NA	NA
RP11-433A10.3	0	0	0.311037	NA	NA	RP11-682C24.1	0	0	0.289356	NA	NA
RP11-433J22.2	0	0	0.311037	NA	NA	RP11-683L23.6	0	0	0.289356	NA	NA
RP11-433J22.3	0	0	0.311037	NA	NA	RP11-683L23.7	0	0	0.289356	NA	NA
RP11-433K2.8	0	0	0.311037	NA	NA	RP11-683O4.1	0	0	0.289356	NA	NA
RP11-433K2.9	0	0	0.311037	NA	NA	RP11-684B2.3	0	0	0.289356	NA	NA
RP11-434C1.2	0	0	0.311037	NA	NA	RP11-684B2.5	0	0	0.289356	NA	NA
RP11-434C1.4	0	0	0.311037	NA	NA	RP11-684B2.6	0	0	0.289356	NA	NA
RP11-434C1.5	0	0	0.311037	NA	NA	RP11-684B2.7	0	0	0.289356	NA	NA
RP11-434D2.11	0	0	0.311037	NA	NA	RP11-684B20.1	0	0	0.289356	NA	NA
RP11-434D2.3	0	0	0.311037	NA	NA	RP11-684N3.1	0	0	0.289356	NA	NA
RP11-434D2.7	0	0	0.311037	NA	NA	RP11-685B13.2	0	0	0.289356	NA	NA
RP11-434D2.8	0	0	0.311037	NA	NA	RP11-685B14.3	0	0	0.289356	NA	NA
RP11-434D2.9	0	0	0.311037	NA	NA	RP11-685B14.4	0	0	0.289356	NA	NA
RP11-434H6.2	0	0	0.311037	NA	NA	RP11-685F15.1	0	0	0.289356	NA	NA
RP11-434I12.3	0	0	0.311037	NA	NA	RP11-686D22.11	0	0	0.289356	NA	NA
RP11-434I12.4	0	0	0.311037	NA	NA	RP11-686D22.2	0	0	0.289356	NA	NA
RP11-434J24.3	0	0	0.311037	NA	NA	RP11-686D22.9	0	0	0.289356	NA	NA
RP11-435I10.5	0	0	0.311037	NA	NA	RP11-686F15.2	0	0	0.289356	NA	NA
RP11-435I10.6	0	0	0.311037	NA	NA	RP11-686L6.1	0	0	0.289356	NA	NA
RP11-435I3.1	0	0	0.311037	NA	NA	RP11-686N4.1	0	0	0.289356	NA	NA
RP11-435M3.2	0	0	0.311037	NA	NA	RP11-686O6.1	0	0	0.289356	NA	NA
RP11-435O11.5	0	0	0.311037	NA	NA	RP11-687D19.1	0	0	0.289356	NA	NA
RP11-435O5.6	0	0	0.311037	NA	NA	RP11-688D15.1	0	0	0.289356	NA	NA
RP11-436A7.1	0	0	0.311037	NA	NA	RP11-688D15.2	0	0	0.289356	NA	NA
RP11-436F21.1	0	0	0.311037	NA	NA	RP11-688G15.3	0	0	0.289356	NA	NA
RP11-436J20.1	0	0	0.311037	NA	NA	RP11-688I9.2	0	0	0.289356	NA	NA
RP11-436M15.1	0	0	0.311037	NA	NA	RP11-688I9.5	0	0	0.289356	NA	NA
RP11-436O19__A.6	0	0	0.311037	NA	NA	RP11-689C9.1	0	0	0.289356	NA	NA
RP11-436P7.1	0	0	0.311037	NA	NA	RP11-689E3.2	0	0	0.289356	NA	NA
RP11-436P7.2	0	0	0.311037	NA	NA	RP11-689J19.1	0	0	0.289356	NA	NA
RP11-437E9.1	0	0	0.311037	NA	NA	RP11-689P11.2	0	0	0.289356	NA	NA
RP11-437F6.1	0	0	0.311037	NA	NA	RP11-68D16.1	0	0	0.289356	NA	NA
RP11-437J2.4	0	0	0.311037	NA	NA	RP11-68D16.2	0	0	0.289356	NA	NA
RP11-438C19.1	0	0	0.311037	NA	NA	RP11-68I3.10	0	0	0.289356	NA	NA
RP11-438C19.2	0	0	0.311037	NA	NA	RP11-68I3.7	0	0	0.289356	NA	NA
RP11-438D14.2	0	0	0.311037	NA	NA	RP11-68L1.1	0	0	0.289356	NA	NA
RP11-438D14.3	0	0	0.311037	NA	NA	RP11-68L1.2	0	0	0.289356	NA	NA
RP11-438D8.2	0	0	0.311037	NA	NA	RP11-68L18.2	0	0	0.289356	NA	NA
RP11-438F14.3	0	0	0.311037	NA	NA	RP11-68O1.1	0	0	0.289356	NA	NA
RP11-438H24.2	0	0	0.311037	NA	NA	RP11-690C23.3	0	0	0.289356	NA	NA
RP11-438H24.3	0	0	0.311037	NA	NA	RP11-690C23.5	0	0	0.289356	NA	NA
RP11-438J1.1	0	0	0.311037	NA	NA	RP11-690D19.3	0	0	0.289356	NA	NA
RP11-439A17.10	0	0	0.311037	NA	NA	RP11-690D19.4	0	0	0.289356	NA	NA
RP11-439A17.4	0	0	0.311037	NA	NA	RP11-690G19.4	0	0	0.289356	NA	NA
RP11-439C15.5	0	0	0.311037	NA	NA	RP11-690I21.3	0	0	0.289356	NA	NA
RP11-439C15.9	0	0	0.311037	NA	NA	RP11-690J15.1	0	0	0.289356	NA	NA
RP11-439C8.1	0	0	0.311037	NA	NA	RP11-691F15.1	0	0	0.289356	NA	NA
RP11-439C8.2	0	0	0.311037	NA	NA	RP11-691G17.1	0	0	0.289356	NA	NA
RP11-439H13.3	0	0	0.311037	NA	NA	RP11-692C24.2	0	0	0.289356	NA	NA
RP11-439I14.3	0	0	0.311037	NA	NA	RP11-692C24.3	0	0	0.289356	NA	NA
RP11-439K3.4	0	0	0.311037	NA	NA	RP11-692E14.1	0	0	0.289356	NA	NA
RP11-43A14.2	0	0	0.311037	NA	NA	RP11-692N5.2	0	0	0.289356	NA	NA
RP11-43N5.2	0	0	0.311037	NA	NA	RP11-693I21.1	0	0	0.289356	NA	NA
RP11-43P5.1	0	0	0.311037	NA	NA	RP11-693J15.4	0	0	0.289356	NA	NA
RP11-440D17.1	0	0	0.311037	NA	NA	RP11-693J15.6	0	0	0.289356	NA	NA
RP11-440D17.2	0	0	0.311037	NA	NA	RP11-693N9.4	0	0	0.289356	NA	NA
RP11-440D17.5	0	0	0.311037	NA	NA	RP11-696E24.2	0	0	0.289356	NA	NA
RP11-440L14.3	0	0	0.311037	NA	NA	RP11-696F12.1	0	0	0.289356	NA	NA
RP11-441F2.5	0	0	0.311037	NA	NA	RP11-696L21.4	0	0	0.289356	NA	NA
RP11-441G8.1	0	0	0.311037	NA	NA	RP11-696P8.2	0	0	0.289356	NA	NA
RP11-441M10.1	0	0	0.311037	NA	NA	RP11-697B24.1	0	0	0.289356	NA	NA
RP11-442J1.2	0	0	0.311037	NA	NA	RP11-697C18.1	0	0	0.289356	NA	NA
RP11-442J17.3	0	0	0.311037	NA	NA	RP11-697E14.2	0	0	0.289356	NA	NA
RP11-442N1.1	0	0	0.311037	NA	NA	RP11-697E2.10	0	0	0.289356	NA	NA
RP11-442N1.2	0	0	0.311037	NA	NA	RP11-697E2.12	0	0	0.289356	NA	NA
RP11-442O18.1	0	0	0.311037	NA	NA	RP11-697E2.6	0	0	0.289356	NA	NA
RP11-442O18.4	0	0	0.311037	NA	NA	RP11-697E22.1	0	0	0.289356	NA	NA
RP11-443B7.2	0	0	0.311037	NA	NA	RP11-697G4.4	0	0	0.289356	NA	NA
RP11-443B9.1	0	0	0.311037	NA	NA	RP11-697N18.1	0	0	0.289356	NA	NA
RP11-443C10.1	0	0	0.311037	NA	NA	RP11-698E18.1	0	0	0.289356	NA	NA
RP11-443C10.2	0	0	0.311037	NA	NA	RP11-699F21.1	0	0	0.289356	NA	NA
RP11-443C10.3	0	0	0.311037	NA	NA	RP11-69C13.1	0	0	0.289356	NA	NA
RP11-443F4.1	0	0	0.311037	NA	NA	RP11-69C17.2	0	0	0.289356	NA	NA
RP11-443G13.2	0	0	0.311037	NA	NA	RP11-69C17.3	0	0	0.289356	NA	NA
RP11-443G13.4	0	0	0.311037	NA	NA	RP11-69G7.1	0	0	0.289356	NA	NA
RP11-443N24.3	0	0	0.311037	NA	NA	RP11-69H14.10	0	0	0.289356	NA	NA
RP11-443N24.4	0	0	0.311037	NA	NA	RP11-69H14.6	0	0	0.289356	NA	NA
RP11-444J21.4	0	0	0.311037	NA	NA	RP11-69H7.2	0	0	0.289356	NA	NA
RP11-444J21.5	0	0	0.311037	NA	NA	RP11-69H7.3	0	0	0.289356	NA	NA
RP11-444J21.6	0	0	0.311037	NA	NA	RP11-69H7.4	0	0	0.289356	NA	NA
RP11-444J21.7	0	0	0.311037	NA	NA	RP11-69H7.5	0	0	0.289356	NA	NA
RP11-445F12.2	0	0	0.311037	NA	NA	RP11-69I8.2	0	0	0.289356	NA	NA
RP11-445J9.1	0	0	0.311037	NA	NA	RP11-69K20.1	0	0	0.289356	NA	NA
RP11-445J9.2	0	0	0.311037	NA	NA	RP11-69L16.9	0	0	0.289356	NA	NA
RP11-445K13.2	0	0	0.311037	NA	NA	RP11-69M1.1	0	0	0.289356	NA	NA
RP11-445N20.2	0	0	0.311037	NA	NA	RP11-69M1.8	0	0	0.289356	NA	NA
RP11-445N20.3	0	0	0.311037	NA	NA	RP11-6B19.3	0	0	0.289356	NA	NA
RP11-445O16.3	0	0	0.311037	NA	NA	RP11-6D1.3	0	0	0.289356	NA	NA
RP11-445O3.1	0	0	0.311037	NA	NA	RP11-6E9.5	0	0	0.289356	NA	NA
RP11-445P17.9	0	0	0.311037	NA	NA	RP11-6F2.3	0	0	0.289356	NA	NA
RP11-445P19.2	0	0	0.311037	NA	NA	RP11-6I2.4	0	0	0.289356	NA	NA
RP11-446H18.6	0	0	0.311037	NA	NA	RP11-6L16.1	0	0	0.289356	NA	NA
RP11-447E20.1	0	0	0.311037	NA	NA	RP11-6L6.6	0	0	0.289356	NA	NA
RP11-447L10.1	0	0	0.311037	NA	NA	RP11-6N13.4	0	0	0.289356	NA	NA
RP11-447M12.3	0	0	0.311037	NA	NA	RP11-6N17.1	0	0	0.289356	NA	NA
RP11-447M4.1	0	0	0.311037	NA	NA	RP11-6N17.10	0	0	0.289356	NA	NA
RP11-447M4.2	0	0	0.311037	NA	NA	RP11-6N17.2	0	0	0.289356	NA	NA
RP11-448G4.4	0	0	0.311037	NA	NA	RP11-6N17.6	0	0	0.289356	NA	NA
RP11-448K10.1	0	0	0.311037	NA	NA	RP11-6N17.9	0	0	0.289356	NA	NA
RP11-448N11.3	0	0	0.311037	NA	NA	RP11-700E23.1	0	0	0.289356	NA	NA
RP11-449I17.9	0	0	0.311037	NA	NA	RP11-700E23.3	0	0	0.289356	NA	NA
RP11-449J3.3	0	0	0.311037	NA	NA	RP11-700F16.3	0	0	0.289356	NA	NA
RP11-449M6.3	0	0	0.311037	NA	NA	RP11-700H13.1	0	0	0.289356	NA	NA
RP11-449O16.2	0	0	0.311037	NA	NA	RP11-700H6.2	0	0	0.289356	NA	NA
RP11-449P1.1	0	0	0.311037	NA	NA	RP11-700H6.4	0	0	0.289356	NA	NA
RP11-449P15.1	0	0	0.311037	NA	NA	RP11-700J17.2	0	0	0.289356	NA	NA
RP11-44B19.1	0	0	0.311037	NA	NA	RP11-701B16.2	0	0	0.289356	NA	NA
RP11-44F14.10	0	0	0.311037	NA	NA	RP11-701B6.1	0	0	0.289356	NA	NA
RP11-44F14.2	0	0	0.311037	NA	NA	RP11-701H16.4	0	0	0.289356	NA	NA
RP11-44F14.4	0	0	0.311037	NA	NA	RP11-701H24.12	0	0	0.289356	NA	NA
RP11-44F14.9	0	0	0.311037	NA	NA	RP11-701H24.3	0	0	0.289356	NA	NA
RP11-44F21.2	0	0	0.311037	NA	NA	RP11-701H24.4	0	0	0.289356	NA	NA
RP11-44I10.6	0	0	0.311037	NA	NA	RP11-701H24.9	0	0	0.289356	NA	NA
RP11-44K6.2	0	0	0.311037	NA	NA	RP11-701I24.3	0	0	0.289356	NA	NA
RP11-44K6.3	0	0	0.311037	NA	NA	RP11-701I24.4	0	0	0.289356	NA	NA
RP11-44K6.4	0	0	0.311037	NA	NA	RP11-702H23.6	0	0	0.289356	NA	NA
RP11-44N11.2	0	0	0.311037	NA	NA	RP11-702L15.4	0	0	0.289356	NA	NA
RP11-44N17.2	0	0	0.311037	NA	NA	RP11-702M1.2	0	0	0.289356	NA	NA
RP11-44N21.2	0	0	0.311037	NA	NA	RP11-703C10.1	0	0	0.289356	NA	NA
RP11-44N21.3	0	0	0.311037	NA	NA	RP11-703H8.7	0	0	0.289356	NA	NA
RP11-44N21.4	0	0	0.311037	NA	NA	RP11-703H8.9	0	0	0.289356	NA	NA
RP11-44N21.5	0	0	0.311037	NA	NA	RP11-703I16.2	0	0	0.289356	NA	NA
RP11-44N21.6	0	0	0.311037	NA	NA	RP11-703P11.1	0	0	0.289356	NA	NA
RP11-450B24.1	0	0	0.311037	NA	NA	RP11-704C2.2	0	0	0.289356	NA	NA
RP11-450H5.3	0	0	0.311037	NA	NA	RP11-704M14.1	0	0	0.289356	NA	NA
RP11-450H5.4	0	0	0.311037	NA	NA	RP11-704M14.2	0	0	0.289356	NA	NA
RP11-451H23.1	0	0	0.311037	NA	NA	RP11-705C15.5	0	0	0.289356	NA	NA
RP11-451N19.3	0	0	0.311037	NA	NA	RP11-705O24.3	0	0	0.289356	NA	NA
RP11-451O18.1	0	0	0.311037	NA	NA	RP11-706C16.13	0	0	0.289356	NA	NA
RP11-452B18.2	0	0	0.311037	NA	NA	RP11-706C16.5	0	0	0.289356	NA	NA
RP11-452C13.1	0	0	0.311037	NA	NA	RP11-706C16.7	0	0	0.289356	NA	NA
RP11-452C13.2	0	0	0.311037	NA	NA	RP11-706C16.8	0	0	0.289356	NA	NA
RP11-452D21.1	0	0	0.311037	NA	NA	RP11-706D8.3	0	0	0.289356	NA	NA
RP11-452D21.2	0	0	0.311037	NA	NA	RP11-706J10.2	0	0	0.289356	NA	NA
RP11-452J21.3	0	0	0.311037	NA	NA	RP11-707E21.1	0	0	0.289356	NA	NA
RP11-452K12.7	0	0	0.311037	NA	NA	RP11-707F2.1	0	0	0.289356	NA	NA
RP11-452L6.8	0	0	0.311037	NA	NA	RP11-707G14.1	0	0	0.289356	NA	NA
RP11-453D21.1	0	0	0.311037	NA	NA	RP11-707K3.1	0	0	0.289356	NA	NA
RP11-453N3.1	0	0	0.311037	NA	NA	RP11-707M1.7	0	0	0.289356	NA	NA
RP11-453N3.7	0	0	0.311037	NA	NA	RP11-707M1.9	0	0	0.289356	NA	NA
RP11-453O5.1	0	0	0.311037	NA	NA	RP11-707M3.3	0	0	0.289356	NA	NA
RP11-454K7.2	0	0	0.311037	NA	NA	RP11-707P17.1	0	0	0.289356	NA	NA
RP11-454P7.1	0	0	0.311037	NA	NA	RP11-708H21.1	0	0	0.289356	NA	NA
RP11-455F15.1	0	0	0.311037	NA	NA	RP11-708J19.3	0	0	0.289356	NA	NA
RP11-455J15.1	0	0	0.311037	NA	NA	RP11-708L7.6	0	0	0.289356	NA	NA
RP11-455O6.8	0	0	0.311037	NA	NA	RP11-709D24.5	0	0	0.289356	NA	NA
RP11-456H18.1	0	0	0.311037	NA	NA	RP11-709P2.1	0	0	0.289356	NA	NA
RP11-456O19.3	0	0	0.311037	NA	NA	RP11-70D24.3	0	0	0.289356	NA	NA
RP11-456O19.5	0	0	0.311037	NA	NA	RP11-70F11.7	0	0	0.289356	NA	NA
RP11-457D2.3	0	0	0.311037	NA	NA	RP11-70K10.2	0	0	0.289356	NA	NA
RP11-457M11.6	0	0	0.311037	NA	NA	RP11-70L8.4	0	0	0.289356	NA	NA
RP11-457P14.6	0	0	0.311037	NA	NA	RP11-70L8.5	0	0	0.289356	NA	NA
RP11-458I4.2	0	0	0.311037	NA	NA	RP11-710F7.2	0	0	0.289356	NA	NA
RP11-458K10.2	0	0	0.311037	NA	NA	RP11-710N8.3	0	0	0.289356	NA	NA
RP11-458K10.3	0	0	0.311037	NA	NA	RP11-711C17.1	0	0	0.289356	NA	NA
RP11-459F6.1	0	0	0.311037	NA	NA	RP11-711G10.1	0	0	0.289356	NA	NA
RP11-45A16.4	0	0	0.311037	NA	NA	RP11-711M9.2	0	0	0.289356	NA	NA
RP11-45H22.2	0	0	0.311037	NA	NA	RP11-712C19.1	0	0	0.289356	NA	NA
RP11-45M22.4	0	0	0.311037	NA	NA	RP11-712C7.2	0	0	0.289356	NA	NA
RP11-45P15.2	0	0	0.311037	NA	NA	RP11-712P20.2	0	0	0.289356	NA	NA
RP11-460B17.1	0	0	0.311037	NA	NA	RP11-713C19.1	0	0	0.289356	NA	NA
RP11-460E7.8	0	0	0.311037	NA	NA	RP11-713C5.1	0	0	0.289356	NA	NA
RP11-460E7.9	0	0	0.311037	NA	NA	RP11-713K18.1	0	0	0.289356	NA	NA
