## Supplementary Tables for "The carnosinase dipeptidase CNDP1 is a novel metabolic vulnerability in brain metastasis" (part 6 of 8)

### Sheet: Supplementary Table 6 (continued)
Table S6. Diferentially expressed genes (DEGs) in CNDP1 KD (shCNDP1-1 and shCNDP1-2) vs control cells (shNTC) in 10-230 and 12-273 BM cells after 72 hours of doxycycline treatment (RNA-sequencing)
RP11-460I13.2	0	0	0.311037	NA	NA	RP11-713M6.2	0	0	0.289356	NA	NA
RP11-460N11.2	0	0	0.311037	NA	NA	RP11-713N11.4	0	0	0.289356	NA	NA
RP11-460N20.3	0	0	0.311037	NA	NA	RP11-713N11.6	0	0	0.289356	NA	NA
RP11-461A8.1	0	0	0.311037	NA	NA	RP11-713P14.1	0	0	0.289356	NA	NA
RP11-461L18.1	0	0	0.311037	NA	NA	RP11-714E5.1	0	0	0.289356	NA	NA
RP11-461O14.3	0	0	0.311037	NA	NA	RP11-714E5.2	0	0	0.289356	NA	NA
RP11-461O7.2	0	0	0.311037	NA	NA	RP11-714M23.2	0	0	0.289356	NA	NA
RP11-462G2.1	0	0	0.311037	NA	NA	RP11-715C4.1	0	0	0.289356	NA	NA
RP11-462G22.2	0	0	0.311037	NA	NA	RP11-715F10.6	0	0	0.289356	NA	NA
RP11-462P6.1	0	0	0.311037	NA	NA	RP11-715F3.4	0	0	0.289356	NA	NA
RP11-463C14.1	0	0	0.311037	NA	NA	RP11-715G15.1	0	0	0.289356	NA	NA
RP11-463C8.4	0	0	0.311037	NA	NA	RP11-715G15.2	0	0	0.289356	NA	NA
RP11-463D19.2	0	0	0.311037	NA	NA	RP11-715H19.2	0	0	0.289356	NA	NA
RP11-463I20.1	0	0	0.311037	NA	NA	RP11-715L17.1	0	0	0.289356	NA	NA
RP11-463I20.2	0	0	0.311037	NA	NA	RP11-716D16.1	0	0	0.289356	NA	NA
RP11-463I20.3	0	0	0.311037	NA	NA	RP11-716D16.2	0	0	0.289356	NA	NA
RP11-463I20.4	0	0	0.311037	NA	NA	RP11-716H6.1	0	0	0.289356	NA	NA
RP11-463J10.3	0	0	0.311037	NA	NA	RP11-716H6.2	0	0	0.289356	NA	NA
RP11-463J22.1	0	0	0.311037	NA	NA	RP11-716O23.1	0	0	0.289356	NA	NA
RP11-463J7.1	0	0	0.311037	NA	NA	RP11-717I24.1	0	0	0.289356	NA	NA
RP11-463M16.5	0	0	0.311037	NA	NA	RP11-718G2.5	0	0	0.289356	NA	NA
RP11-463O12.3	0	0	0.311037	NA	NA	RP11-718I15.1	0	0	0.289356	NA	NA
RP11-463O9.2	0	0	0.311037	NA	NA	RP11-718L23.2	0	0	0.289356	NA	NA
RP11-463O9.6	0	0	0.311037	NA	NA	RP11-718M20.5	0	0	0.289356	NA	NA
RP11-465B22.8	0	0	0.311037	NA	NA	RP11-718O11.1	0	0	0.289356	NA	NA
RP11-465I4.2	0	0	0.311037	NA	NA	RP11-719C20.1	0	0	0.289356	NA	NA
RP11-465K16.1	0	0	0.311037	NA	NA	RP11-719J20.1	0	0	0.289356	NA	NA
RP11-465L8.1	0	0	0.311037	NA	NA	RP11-719K4.3	0	0	0.289356	NA	NA
RP11-466L22.1	0	0	0.311037	NA	NA	RP11-719K4.6	0	0	0.289356	NA	NA
RP11-466M21.1	0	0	0.311037	NA	NA	RP11-719K4.7	0	0	0.289356	NA	NA
RP11-466P24.5	0	0	0.311037	NA	NA	RP11-719N22.1	0	0	0.289356	NA	NA
RP11-466P24.6	0	0	0.311037	NA	NA	RP11-719N22.2	0	0	0.289356	NA	NA
RP11-467H10.2	0	0	0.311037	NA	NA	RP11-71E19.6	0	0	0.289356	NA	NA
RP11-467I20.3	0	0	0.311037	NA	NA	RP11-71G12.2	0	0	0.289356	NA	NA
RP11-467I20.5	0	0	0.311037	NA	NA	RP11-71H17.7	0	0	0.289356	NA	NA
RP11-467I20.6	0	0	0.311037	NA	NA	RP11-71H17.9	0	0	0.289356	NA	NA
RP11-467K18.5	0	0	0.311037	NA	NA	RP11-71I3.1	0	0	0.289356	NA	NA
RP11-467L19.6	0	0	0.311037	NA	NA	RP11-71J2.1	0	0	0.289356	NA	NA
RP11-467L19.8	0	0	0.311037	NA	NA	RP11-71J4.2	0	0	0.289356	NA	NA
RP11-467M13.2	0	0	0.311037	NA	NA	RP11-71L14.3	0	0	0.289356	NA	NA
RP11-467N20.6	0	0	0.311037	NA	NA	RP11-720L2.2	0	0	0.289356	NA	NA
RP11-467N20.7	0	0	0.311037	NA	NA	RP11-720L2.4	0	0	0.289356	NA	NA
RP11-467N20.8	0	0	0.311037	NA	NA	RP11-722P11.4	0	0	0.289356	NA	NA
RP11-467P22.5	0	0	0.311037	NA	NA	RP11-723C11.2	0	0	0.289356	NA	NA
RP11-468B6.5	0	0	0.311037	NA	NA	RP11-723G8.1	0	0	0.289356	NA	NA
RP11-468D11.1	0	0	0.311037	NA	NA	RP11-723O4.7	0	0	0.289356	NA	NA
RP11-468E2.1	0	0	0.311037	NA	NA	RP11-723P16.4	0	0	0.289356	NA	NA
RP11-468E2.13	0	0	0.311037	NA	NA	RP11-724N1.1	0	0	0.289356	NA	NA
RP11-468E2.2	0	0	0.311037	NA	NA	RP11-724O16.1	0	0	0.289356	NA	NA
RP11-468E2.6	0	0	0.311037	NA	NA	RP11-725F23.1	0	0	0.289356	NA	NA
RP11-468F18.5	0	0	0.311037	NA	NA	RP11-725M22.1	0	0	0.289356	NA	NA
RP11-468H14.1	0	0	0.311037	NA	NA	RP11-726G23.10	0	0	0.289356	NA	NA
RP11-468I15.1	0	0	0.311037	NA	NA	RP11-726G23.11	0	0	0.289356	NA	NA
RP11-468N14.1	0	0	0.311037	NA	NA	RP11-726G23.12	0	0	0.289356	NA	NA
RP11-468N14.10	0	0	0.311037	NA	NA	RP11-726G23.2	0	0	0.289356	NA	NA
RP11-468N14.11	0	0	0.311037	NA	NA	RP11-726G23.3	0	0	0.289356	NA	NA
RP11-468N14.12	0	0	0.311037	NA	NA	RP11-726G23.6	0	0	0.289356	NA	NA
RP11-468N14.13	0	0	0.311037	NA	NA	RP11-727M21.1	0	0	0.289356	NA	NA
RP11-468N14.3	0	0	0.311037	NA	NA	RP11-728C8.2	0	0	0.289356	NA	NA
RP11-468N14.4	0	0	0.311037	NA	NA	RP11-728E14.2	0	0	0.289356	NA	NA
RP11-468N14.5	0	0	0.311037	NA	NA	RP11-728F11.3	0	0	0.289356	NA	NA
RP11-468N14.6	0	0	0.311037	NA	NA	RP11-728F11.4	0	0	0.289356	NA	NA
RP11-468N14.7	0	0	0.311037	NA	NA	RP11-728K20.2	0	0	0.289356	NA	NA
RP11-468N14.8	0	0	0.311037	NA	NA	RP11-728K20.3	0	0	0.289356	NA	NA
RP11-469G18.1	0	0	0.311037	NA	NA	RP11-728L1.2	0	0	0.289356	NA	NA
RP11-469H8.8	0	0	0.311037	NA	NA	RP11-729I10.2	0	0	0.289356	NA	NA
RP11-469L4.1	0	0	0.311037	NA	NA	RP11-729I10.3	0	0	0.289356	NA	NA
RP11-469N6.3	0	0	0.311037	NA	NA	RP11-729M20.1	0	0	0.289356	NA	NA
RP11-469N6.4	0	0	0.311037	NA	NA	RP11-72A1.1	0	0	0.289356	NA	NA
RP11-469N6.5	0	0	0.311037	NA	NA	RP11-72H11.1	0	0	0.289356	NA	NA
RP11-46B11.2	0	0	0.311037	NA	NA	RP11-72I2.1	0	0	0.289356	NA	NA
RP11-46C24.6	0	0	0.311037	NA	NA	RP11-72I8.2	0	0	0.289356	NA	NA
RP11-46D6.4	0	0	0.311037	NA	NA	RP11-72J9.1	0	0	0.289356	NA	NA
RP11-46D6.5	0	0	0.311037	NA	NA	RP11-72K17.1	0	0	0.289356	NA	NA
RP11-46E17.6	0	0	0.311037	NA	NA	RP11-72L22.1	0	0	0.289356	NA	NA
RP11-46E17.9	0	0	0.311037	NA	NA	RP11-72M10.5	0	0	0.289356	NA	NA
RP11-46H14.1	0	0	0.311037	NA	NA	RP11-72M10.8	0	0	0.289356	NA	NA
RP11-46I8.1	0	0	0.311037	NA	NA	RP11-72O13.2	0	0	0.289356	NA	NA
RP11-46I8.4	0	0	0.311037	NA	NA	RP11-730A19.9	0	0	0.289356	NA	NA
RP11-470C13.4	0	0	0.311037	NA	NA	RP11-730B22.5	0	0	0.289356	NA	NA
RP11-470F18.1	0	0	0.311037	NA	NA	RP11-730G20.1	0	0	0.289356	NA	NA
RP11-470L19.5	0	0	0.311037	NA	NA	RP11-730K16.1	0	0	0.289356	NA	NA
RP11-470L19.6	0	0	0.311037	NA	NA	RP11-730N24.2	0	0	0.289356	NA	NA
RP11-470L19.7	0	0	0.311037	NA	NA	RP11-731J8.4	0	0	0.289356	NA	NA
RP11-470M17.2	0	0	0.311037	NA	NA	RP11-731L3.1	0	0	0.289356	NA	NA
RP11-471B18.1	0	0	0.311037	NA	NA	RP11-731N10.1	0	0	0.289356	NA	NA
RP11-471L13.2	0	0	0.311037	NA	NA	RP11-732A19.2	0	0	0.289356	NA	NA
RP11-471M2.4	0	0	0.311037	NA	NA	RP11-732A19.8	0	0	0.289356	NA	NA
RP11-471N19.1	0	0	0.311037	NA	NA	RP11-732B24.1	0	0	0.289356	NA	NA
RP11-472A1.2	0	0	0.311037	NA	NA	RP11-732M18.2	0	0	0.289356	NA	NA
RP11-472E5.3	0	0	0.311037	NA	NA	RP11-733C7.1	0	0	0.289356	NA	NA
RP11-472F19.1	0	0	0.311037	NA	NA	RP11-733D4.1	0	0	0.289356	NA	NA
RP11-472F21.1	0	0	0.311037	NA	NA	RP11-734K2.3	0	0	0.289356	NA	NA
RP11-472G23.10	0	0	0.311037	NA	NA	RP11-734K21.2	0	0	0.289356	NA	NA
RP11-472G23.3	0	0	0.311037	NA	NA	RP11-734K21.3	0	0	0.289356	NA	NA
RP11-472I20.3	0	0	0.311037	NA	NA	RP11-734K21.4	0	0	0.289356	NA	NA
RP11-472I20.5	0	0	0.311037	NA	NA	RP11-735A19.3	0	0	0.289356	NA	NA
RP11-472I20.6	0	0	0.311037	NA	NA	RP11-736E3.1	0	0	0.289356	NA	NA
RP11-472K22.1	0	0	0.311037	NA	NA	RP11-736G13.1	0	0	0.289356	NA	NA
RP11-473C19.1	0	0	0.311037	NA	NA	RP11-736G13.2	0	0	0.289356	NA	NA
RP11-473E1.1	0	0	0.311037	NA	NA	RP11-736I10.8	0	0	0.289356	NA	NA
RP11-473E2.3	0	0	0.311037	NA	NA	RP11-736I24.5	0	0	0.289356	NA	NA
RP11-473E2.4	0	0	0.311037	NA	NA	RP11-736K12.1	0	0	0.289356	NA	NA
RP11-473I1.5	0	0	0.311037	NA	NA	RP11-736K12.3	0	0	0.289356	NA	NA
RP11-473I1.9	0	0	0.311037	NA	NA	RP11-736L22.2	0	0	0.289356	NA	NA
RP11-473M10.4	0	0	0.311037	NA	NA	RP11-736N17.12	0	0	0.289356	NA	NA
RP11-474C8.5	0	0	0.311037	NA	NA	RP11-736N17.8	0	0	0.289356	NA	NA
RP11-474D1.1	0	0	0.311037	NA	NA	RP11-736P16.1	0	0	0.289356	NA	NA
RP11-474G23.1	0	0	0.311037	NA	NA	RP11-737F10.1	0	0	0.289356	NA	NA
RP11-474G23.2	0	0	0.311037	NA	NA	RP11-737F9.1	0	0	0.289356	NA	NA
RP11-474N8.9	0	0	0.311037	NA	NA	RP11-737F9.2	0	0	0.289356	NA	NA
RP11-474O21.2	0	0	0.311037	NA	NA	RP11-737G21.1	0	0	0.289356	NA	NA
RP11-474P2.5	0	0	0.311037	NA	NA	RP11-737H13.1	0	0	0.289356	NA	NA
RP11-475A13.1	0	0	0.311037	NA	NA	RP11-737L20.1	0	0	0.289356	NA	NA
RP11-475D10.4	0	0	0.311037	NA	NA	RP11-738B7.1	0	0	0.289356	NA	NA
RP11-475D10.5	0	0	0.311037	NA	NA	RP11-738B7.2	0	0	0.289356	NA	NA
RP11-475F14.1	0	0	0.311037	NA	NA	RP11-738G5.1	0	0	0.289356	NA	NA
RP11-475I16.1	0	0	0.311037	NA	NA	RP11-738G5.2	0	0	0.289356	NA	NA
RP11-475I24.7	0	0	0.311037	NA	NA	RP11-738O11.12	0	0	0.289356	NA	NA
RP11-475I24.8	0	0	0.311037	NA	NA	RP11-738O11.9	0	0	0.289356	NA	NA
RP11-475I24.9	0	0	0.311037	NA	NA	RP11-739A13.1	0	0	0.289356	NA	NA
RP11-476C24.1	0	0	0.311037	NA	NA	RP11-739B23.1	0	0	0.289356	NA	NA
RP11-476H20.1	0	0	0.311037	NA	NA	RP11-739G5.1	0	0	0.289356	NA	NA
RP11-476H24.1	0	0	0.311037	NA	NA	RP11-739N20.2	0	0	0.289356	NA	NA
RP11-476I15.5	0	0	0.311037	NA	NA	RP11-739P6.1	0	0	0.289356	NA	NA
RP11-476I15.6	0	0	0.311037	NA	NA	RP11-739P6.2	0	0	0.289356	NA	NA
RP11-477H21.2	0	0	0.311037	NA	NA	RP11-73B2.2	0	0	0.289356	NA	NA
RP11-477N12.4	0	0	0.311037	NA	NA	RP11-73B2.3	0	0	0.289356	NA	NA
RP11-477N12.5	0	0	0.311037	NA	NA	RP11-73B2.4	0	0	0.289356	NA	NA
RP11-478B11.2	0	0	0.311037	NA	NA	RP11-73B2.7	0	0	0.289356	NA	NA
RP11-478B9.1	0	0	0.311037	NA	NA	RP11-73B8.3	0	0	0.289356	NA	NA
RP11-478C1.7	0	0	0.311037	NA	NA	RP11-73E17.3	0	0	0.289356	NA	NA
RP11-478C6.1	0	0	0.311037	NA	NA	RP11-73F12.1	0	0	0.289356	NA	NA
RP11-478C6.5	0	0	0.311037	NA	NA	RP11-73G16.2	0	0	0.289356	NA	NA
RP11-478H13.1	0	0	0.311037	NA	NA	RP11-73G16.3	0	0	0.289356	NA	NA
RP11-478H13.4	0	0	0.311037	NA	NA	RP11-73G16.4	0	0	0.289356	NA	NA
RP11-478K15.7	0	0	0.311037	NA	NA	RP11-73G16.5	0	0	0.289356	NA	NA
RP11-478L17.1	0	0	0.311037	NA	NA	RP11-73M11.3	0	0	0.289356	NA	NA
RP11-479A21.1	0	0	0.311037	NA	NA	RP11-73M18.2	0	0	0.289356	NA	NA
RP11-479F13.1	0	0	0.311037	NA	NA	RP11-740C1.2	0	0	0.289356	NA	NA
RP11-47A17.2	0	0	0.311037	NA	NA	RP11-740D6.3	0	0	0.289356	NA	NA
RP11-47B24.1	0	0	0.311037	NA	NA	RP11-740N7.3	0	0	0.289356	NA	NA
RP11-47G11.2	0	0	0.311037	NA	NA	RP11-740N7.4	0	0	0.289356	NA	NA
RP11-47I22.4	0	0	0.311037	NA	NA	RP11-740N7.7	0	0	0.289356	NA	NA
RP11-480D4.5	0	0	0.311037	NA	NA	RP11-741G21.1	0	0	0.289356	NA	NA
RP11-480G3.1	0	0	0.311037	NA	NA	RP11-744A16.4	0	0	0.289356	NA	NA
RP11-480G7.3	0	0	0.311037	NA	NA	RP11-744C22.1	0	0	0.289356	NA	NA
RP11-480I12.10	0	0	0.311037	NA	NA	RP11-744I24.3	0	0	0.289356	NA	NA
RP11-480O10.1	0	0	0.311037	NA	NA	RP11-744J10.2	0	0	0.289356	NA	NA
RP11-480O10.2	0	0	0.311037	NA	NA	RP11-744K17.1	0	0	0.289356	NA	NA
RP11-481A20.8	0	0	0.311037	NA	NA	RP11-744N12.3	0	0	0.289356	NA	NA
RP11-481E6.1	0	0	0.311037	NA	NA	RP11-745A24.3	0	0	0.289356	NA	NA
RP11-481F24.3	0	0	0.311037	NA	NA	RP11-745H7.1	0	0	0.289356	NA	NA
RP11-481H12.2	0	0	0.311037	NA	NA	RP11-745K9.2	0	0	0.289356	NA	NA
RP11-481J2.1	0	0	0.311037	NA	NA	RP11-745L13.2	0	0	0.289356	NA	NA
RP11-481J2.4	0	0	0.311037	NA	NA	RP11-745O10.4	0	0	0.289356	NA	NA
RP11-481K16.2	0	0	0.311037	NA	NA	RP11-746B8.1	0	0	0.289356	NA	NA
RP11-481L19.3	0	0	0.311037	NA	NA	RP11-746M1.1	0	0	0.289356	NA	NA
RP11-482H16.1	0	0	0.311037	NA	NA	RP11-746M1.2	0	0	0.289356	NA	NA
RP11-482K2.1	0	0	0.311037	NA	NA	RP11-746M1.8	0	0	0.289356	NA	NA
RP11-482M8.3	0	0	0.311037	NA	NA	RP11-746P2.5	0	0	0.289356	NA	NA
RP11-483E23.10	0	0	0.311037	NA	NA	RP11-747E23.1	0	0	0.289356	NA	NA
RP11-483E23.2	0	0	0.311037	NA	NA	RP11-747H12.4	0	0	0.289356	NA	NA
RP11-483E23.3	0	0	0.311037	NA	NA	RP11-747H12.7	0	0	0.289356	NA	NA
RP11-483E23.5	0	0	0.311037	NA	NA	RP11-747H7.1	0	0	0.289356	NA	NA
RP11-483E23.7	0	0	0.311037	NA	NA	RP11-747H7.3	0	0	0.289356	NA	NA
RP11-483I13.5	0	0	0.311037	NA	NA	RP11-747I9.1	0	0	0.289356	NA	NA
RP11-483I24.1	0	0	0.311037	NA	NA	RP11-748H22.1	0	0	0.289356	NA	NA
RP11-483I24.3	0	0	0.311037	NA	NA	RP11-748H22.2	0	0	0.289356	NA	NA
RP11-483K5.2	0	0	0.311037	NA	NA	RP11-748L13.2	0	0	0.289356	NA	NA
RP11-483K5.3	0	0	0.311037	NA	NA	RP11-748L13.7	0	0	0.289356	NA	NA
RP11-483M24.2	0	0	0.311037	NA	NA	RP11-749H17.1	0	0	0.289356	NA	NA
RP11-484D4.3	0	0	0.311037	NA	NA	RP11-749H17.2	0	0	0.289356	NA	NA
RP11-484L7.1	0	0	0.311037	NA	NA	RP11-749H17.3	0	0	0.289356	NA	NA
RP11-484M3.5	0	0	0.311037	NA	NA	RP11-749H20.2	0	0	0.289356	NA	NA
RP11-485B17.10	0	0	0.311037	NA	NA	RP11-749H20.5	0	0	0.289356	NA	NA
RP11-485B17.12	0	0	0.311037	NA	NA	RP11-74B21.1	0	0	0.289356	NA	NA
RP11-485B17.3	0	0	0.311037	NA	NA	RP11-74C13.4	0	0	0.289356	NA	NA
RP11-485B17.9	0	0	0.311037	NA	NA	RP11-74C3.1	0	0	0.289356	NA	NA
RP11-485C11.1	0	0	0.311037	NA	NA	RP11-74C3.2	0	0	0.289356	NA	NA
RP11-485G7.8	0	0	0.311037	NA	NA	RP11-74D3.2	0	0	0.289356	NA	NA
RP11-485M7.3	0	0	0.311037	NA	NA	RP11-74D7.1	0	0	0.289356	NA	NA
RP11-485O10.2	0	0	0.311037	NA	NA	RP11-74E22.5	0	0	0.289356	NA	NA
RP11-485O14.1	0	0	0.311037	NA	NA	RP11-74H8.1	0	0	0.289356	NA	NA
RP11-485O17.2	0	0	0.311037	NA	NA	RP11-74K11.1	0	0	0.289356	NA	NA
RP11-486B10.3	0	0	0.311037	NA	NA	RP11-74M13.3	0	0	0.289356	NA	NA
RP11-486B10.5	0	0	0.311037	NA	NA	RP11-74M13.6	0	0	0.289356	NA	NA
RP11-486F17.1	0	0	0.311037	NA	NA	RP11-74N20.2	0	0	0.289356	NA	NA
RP11-486M23.2	0	0	0.311037	NA	NA	RP11-751H17.1	0	0	0.289356	NA	NA
RP11-486M3.3	0	0	0.311037	NA	NA	RP11-751K21.1	0	0	0.289356	NA	NA
RP11-486N10.1	0	0	0.311037	NA	NA	RP11-751L19.1	0	0	0.289356	NA	NA
RP11-486O13.5	0	0	0.311037	NA	NA	RP11-753A21.1	0	0	0.289356	NA	NA
RP11-488C13.4	0	0	0.311037	NA	NA	RP11-753A21.2	0	0	0.289356	NA	NA
RP11-488C13.7	0	0	0.311037	NA	NA	RP11-753B14.1	0	0	0.289356	NA	NA
RP11-488I20.9	0	0	0.311037	NA	NA	RP11-753B7.2	0	0	0.289356	NA	NA
RP11-488I4.2	0	0	0.311037	NA	NA	RP11-753D20.1	0	0	0.289356	NA	NA
RP11-488L1.1	0	0	0.311037	NA	NA	RP11-753D20.3	0	0	0.289356	NA	NA
RP11-488L18.6	0	0	0.311037	NA	NA	RP11-753D20.4	0	0	0.289356	NA	NA
RP11-488L18.8	0	0	0.311037	NA	NA	RP11-753E22.2	0	0	0.289356	NA	NA
RP11-488L4.2	0	0	0.311037	NA	NA	RP11-753G20.2	0	0	0.289356	NA	NA
RP11-489C13.1	0	0	0.311037	NA	NA	RP11-754H12.1	0	0	0.289356	NA	NA
RP11-489C13.2	0	0	0.311037	NA	NA	RP11-754I20.3	0	0	0.289356	NA	NA
RP11-489G11.5	0	0	0.311037	NA	NA	RP11-754N21.1	0	0	0.289356	NA	NA
RP11-489M13.2	0	0	0.311037	NA	NA	RP11-755E23.2	0	0	0.289356	NA	NA
RP11-489M13.3	0	0	0.311037	NA	NA	RP11-755E23.3	0	0	0.289356	NA	NA
RP11-489N22.4	0	0	0.311037	NA	NA	RP11-755H23.1	0	0	0.289356	NA	NA
RP11-489P6.2	0	0	0.311037	NA	NA	RP11-755O11.2	0	0	0.289356	NA	NA
RP11-48C7.8	0	0	0.311037	NA	NA	RP11-756D7.1	0	0	0.289356	NA	NA
RP11-48L13.1	0	0	0.311037	NA	NA	RP11-756D7.2	0	0	0.289356	NA	NA
RP11-48O20.5	0	0	0.311037	NA	NA	RP11-756G12.1	0	0	0.289356	NA	NA
RP11-490B18.10	0	0	0.311037	NA	NA	RP11-756H20.2	0	0	0.289356	NA	NA
RP11-490D19.11	0	0	0.311037	NA	NA	RP11-756J15.2	0	0	0.289356	NA	NA
RP11-490P13.2	0	0	0.311037	NA	NA	RP11-756K11.1	0	0	0.289356	NA	NA
RP11-491H9.4	0	0	0.311037	NA	NA	RP11-756K15.2	0	0	0.289356	NA	NA
RP11-492E3.2	0	0	0.311037	NA	NA	RP11-756P10.4	0	0	0.289356	NA	NA
RP11-492E3.53	0	0	0.311037	NA	NA	RP11-756P10.7	0	0	0.289356	NA	NA
RP11-492L8.1	0	0	0.311037	NA	NA	RP11-757A13.1	0	0	0.289356	NA	NA
RP11-492M19.3	0	0	0.311037	NA	NA	RP11-757C15.4	0	0	0.289356	NA	NA
RP11-492O8.3	0	0	0.311037	NA	NA	RP11-757F18.3	0	0	0.289356	NA	NA
RP11-493E12.3	0	0	0.311037	NA	NA	RP11-757O6.6	0	0	0.289356	NA	NA
RP11-493E3.3	0	0	0.311037	NA	NA	RP11-757O6.7	0	0	0.289356	NA	NA
RP11-493K23.4	0	0	0.311037	NA	NA	RP11-758B24.1	0	0	0.289356	NA	NA
RP11-493L12.7	0	0	0.311037	NA	NA	RP11-758H6.1	0	0	0.289356	NA	NA
RP11-493P1.4	0	0	0.311037	NA	NA	RP11-758I14.2	0	0	0.289356	NA	NA
RP11-494G9.1	0	0	0.311037	NA	NA	RP11-758I14.3	0	0	0.289356	NA	NA
RP11-494I9.1	0	0	0.311037	NA	NA	RP11-758M4.3	0	0	0.289356	NA	NA
RP11-494K3.2	0	0	0.311037	NA	NA	RP11-758N13.1	0	0	0.289356	NA	NA
RP11-495F22.1	0	0	0.311037	NA	NA	RP11-758P17.2	0	0	0.289356	NA	NA
RP11-495K9.2	0	0	0.311037	NA	NA	RP11-759A9.1	0	0	0.289356	NA	NA
RP11-495K9.6	0	0	0.311037	NA	NA	RP11-759A9.2	0	0	0.289356	NA	NA
RP11-495K9.8	0	0	0.311037	NA	NA	RP11-75A5.1	0	0	0.289356	NA	NA
RP11-495K9.9	0	0	0.311037	NA	NA	RP11-75A9.4	0	0	0.289356	NA	NA
RP11-495O11.1	0	0	0.311037	NA	NA	RP11-75C10.9	0	0	0.289356	NA	NA
RP11-495P10.4	0	0	0.311037	NA	NA	RP11-75C23.1	0	0	0.289356	NA	NA
RP11-496B10.1	0	0	0.311037	NA	NA	RP11-75C9.2	0	0	0.289356	NA	NA
RP11-496D1.2	0	0	0.311037	NA	NA	RP11-75D3.1	0	0	0.289356	NA	NA
RP11-496I2.2	0	0	0.311037	NA	NA	RP11-75I2.3	0	0	0.289356	NA	NA
RP11-496I2.7	0	0	0.311037	NA	NA	RP11-75N20.2	0	0	0.289356	NA	NA
RP11-496I2.8	0	0	0.311037	NA	NA	RP11-760D2.1	0	0	0.289356	NA	NA
RP11-496O3.3	0	0	0.311037	NA	NA	RP11-760D2.11	0	0	0.289356	NA	NA
RP11-497E19.2	0	0	0.311037	NA	NA	RP11-760D2.13	0	0	0.289356	NA	NA
RP11-497G19.1	0	0	0.311037	NA	NA	RP11-760D2.4	0	0	0.289356	NA	NA
RP11-497G19.3	0	0	0.311037	NA	NA	RP11-760D2.9	0	0	0.289356	NA	NA
RP11-497G19.7	0	0	0.311037	NA	NA	RP11-760J15.1	0	0	0.289356	NA	NA
RP11-497J7.4	0	0	0.311037	NA	NA	RP11-761B3.1	0	0	0.289356	NA	NA
RP11-498B4.5	0	0	0.311037	NA	NA	RP11-761D8.1	0	0	0.289356	NA	NA
RP11-498C9.13	0	0	0.311037	NA	NA	RP11-762B21.5	0	0	0.289356	NA	NA
RP11-498C9.16	0	0	0.311037	NA	NA	RP11-762E8.1	0	0	0.289356	NA	NA
RP11-498C9.2	0	0	0.311037	NA	NA	RP11-762H8.4	0	0	0.289356	NA	NA
RP11-498C9.3	0	0	0.311037	NA	NA	RP11-762J3.1	0	0	0.289356	NA	NA
RP11-498E2.9	0	0	0.311037	NA	NA	RP11-762L8.6	0	0	0.289356	NA	NA
RP11-498F10.1	0	0	0.311037	NA	NA	RP11-762N20.1	0	0	0.289356	NA	NA
RP11-498M14.1	0	0	0.311037	NA	NA	RP11-763B22.4	0	0	0.289356	NA	NA
RP11-498M14.2	0	0	0.311037	NA	NA	RP11-763B22.7	0	0	0.289356	NA	NA
RP11-499A10.3	0	0	0.311037	NA	NA	RP11-763E3.1	0	0	0.289356	NA	NA
RP11-499A10.4	0	0	0.311037	NA	NA	RP11-763F8.1	0	0	0.289356	NA	NA
RP11-499P1.1	0	0	0.311037	NA	NA	RP11-763K15.1	0	0	0.289356	NA	NA
RP11-49E18.1	0	0	0.311037	NA	NA	RP11-764I5.1	0	0	0.289356	NA	NA
RP11-49G10.3	0	0	0.311037	NA	NA	RP11-766F14.1	0	0	0.289356	NA	NA
RP11-49I4.3	0	0	0.311037	NA	NA	RP11-766N7.5	0	0	0.289356	NA	NA
RP11-49K24.4	0	0	0.311037	NA	NA	RP11-767C4.1	0	0	0.289356	NA	NA
RP11-49K24.6	0	0	0.311037	NA	NA	RP11-767C6.1	0	0	0.289356	NA	NA
RP11-4M23.3	0	0	0.311037	NA	NA	RP11-768B22.2	0	0	0.289356	NA	NA
RP11-4M23.7	0	0	0.311037	NA	NA	RP11-768G3.1	0	0	0.289356	NA	NA
RP11-4N23.4	0	0	0.311037	NA	NA	RP11-769N21.2	0	0	0.289356	NA	NA
RP11-500C12.1	0	0	0.311037	NA	NA	RP11-769N22.1	0	0	0.289356	NA	NA
RP11-500G9.1	0	0	0.311037	NA	NA	RP11-769N22.2	0	0	0.289356	NA	NA
RP11-500K19.2	0	0	0.311037	NA	NA	RP11-769O8.2	0	0	0.289356	NA	NA
RP11-500K19.3	0	0	0.311037	NA	NA	RP11-76C10.2	0	0	0.289356	NA	NA
RP11-501C14.5	0	0	0.311037	NA	NA	RP11-76C10.6	0	0	0.289356	NA	NA
RP11-501C14.6	0	0	0.311037	NA	NA	RP11-76E12.2	0	0	0.289356	NA	NA
RP11-501H19.2	0	0	0.311037	NA	NA	RP11-76G10.1	0	0	0.289356	NA	NA
RP11-501J20.5	0	0	0.311037	NA	NA	RP11-76H14.5	0	0	0.289356	NA	NA
RP11-502M1.1	0	0	0.311037	NA	NA	RP11-76I23.7	0	0	0.289356	NA	NA
RP11-502N13.2	0	0	0.311037	NA	NA	RP11-76N22.1	0	0	0.289356	NA	NA
RP11-503C24.2	0	0	0.311037	NA	NA	RP11-76P21.4	0	0	0.289356	NA	NA
RP11-503C24.6	0	0	0.311037	NA	NA	RP11-770E5.2	0	0	0.289356	NA	NA
RP11-503D12.1	0	0	0.311037	NA	NA	RP11-770E5.3	0	0	0.289356	NA	NA
RP11-503G7.1	0	0	0.311037	NA	NA	RP11-770G2.5	0	0	0.289356	NA	NA
RP11-503I22.2	0	0	0.311037	NA	NA	RP11-770J1.7	0	0	0.289356	NA	NA
RP11-503L19.1	0	0	0.311037	NA	NA	RP11-772F18.1	0	0	0.289356	NA	NA
RP11-503L23.1	0	0	0.311037	NA	NA	RP11-774G5.1	0	0	0.289356	NA	NA
RP11-503N18.4	0	0	0.311037	NA	NA	RP11-774G5.2	0	0	0.289356	NA	NA
RP11-504E21.1	0	0	0.311037	NA	NA	RP11-774I5.1	0	0	0.289356	NA	NA
RP11-505C13.1	0	0	0.311037	NA	NA	RP11-775B15.2	0	0	0.289356	NA	NA
RP11-505D17.1	0	0	0.311037	NA	NA	RP11-775B15.3	0	0	0.289356	NA	NA
RP11-505O17.1	0	0	0.311037	NA	NA	RP11-775C24.6	0	0	0.289356	NA	NA
RP11-505O20.1	0	0	0.311037	NA	NA	RP11-775D22.2	0	0	0.289356	NA	NA
RP11-505P4.5	0	0	0.311037	NA	NA	RP11-775E10.1	0	0	0.289356	NA	NA
RP11-506B6.5	0	0	0.311037	NA	NA	RP11-775G23.1	0	0	0.289356	NA	NA
RP11-506B6.7	0	0	0.311037	NA	NA	RP11-775H7.1	0	0	0.289356	NA	NA
RP11-506B6.8	0	0	0.311037	NA	NA	RP11-775H9.1	0	0	0.289356	NA	NA
RP11-506D12.5	0	0	0.311037	NA	NA	RP11-775H9.2	0	0	0.289356	NA	NA
RP11-506H20.2	0	0	0.311037	NA	NA	RP11-775H9.3	0	0	0.289356	NA	NA
RP11-506K19.1	0	0	0.311037	NA	NA	RP11-776A13.1	0	0	0.289356	NA	NA
RP11-507A3.1	0	0	0.311037	NA	NA	RP11-776A13.2	0	0	0.289356	NA	NA
RP11-507B12.1	0	0	0.311037	NA	NA	RP11-776A13.4	0	0	0.289356	NA	NA
RP11-507D14.4	0	0	0.311037	NA	NA	RP11-776A13.5	0	0	0.289356	NA	NA
RP11-507F16.1	0	0	0.311037	NA	NA	RP11-776B3.1	0	0	0.289356	NA	NA
RP11-507F16.5	0	0	0.311037	NA	NA	RP11-776E7.1	0	0	0.289356	NA	NA
RP11-507K12.1	0	0	0.311037	NA	NA	RP11-776K3.1	0	0	0.289356	NA	NA
RP11-508N22.6	0	0	0.311037	NA	NA	RP11-777B9.4	0	0	0.289356	NA	NA
RP11-509E10.1	0	0	0.311037	NA	NA	RP11-777F6.3	0	0	0.289356	NA	NA
RP11-50B3.1	0	0	0.311037	NA	NA	RP11-778D12.2	0	0	0.289356	NA	NA
RP11-50O21.1	0	0	0.311037	NA	NA	RP11-778J16.3	0	0	0.289356	NA	NA
RP11-510C10.2	0	0	0.311037	NA	NA	RP11-779O18.4	0	0	0.289356	NA	NA
RP11-510C10.3	0	0	0.311037	NA	NA	RP11-77A13.1	0	0	0.289356	NA	NA
RP11-510C10.4	0	0	0.311037	NA	NA	RP11-77B22.2	0	0	0.289356	NA	NA
RP11-510D21.1	0	0	0.311037	NA	NA	RP11-77G23.2	0	0	0.289356	NA	NA
RP11-510D21.2	0	0	0.311037	NA	NA	RP11-77G23.5	0	0	0.289356	NA	NA
RP11-510I6.3	0	0	0.311037	NA	NA	RP11-77G23.6	0	0	0.289356	NA	NA
RP11-510J16.6	0	0	0.311037	NA	NA	RP11-77K12.1	0	0	0.289356	NA	NA
RP11-510M2.5	0	0	0.311037	NA	NA	RP11-77K12.4	0	0	0.289356	NA	NA
RP11-510N19.2	0	0	0.311037	NA	NA	RP11-77K12.7	0	0	0.289356	NA	NA
RP11-510N19.3	0	0	0.311037	NA	NA	RP11-77K12.8	0	0	0.289356	NA	NA
RP11-510N19.5	0	0	0.311037	NA	NA	RP11-77P16.1	0	0	0.289356	NA	NA
RP11-510P12.1	0	0	0.311037	NA	NA	RP11-77P16.3	0	0	0.289356	NA	NA
RP11-511B23.4	0	0	0.311037	NA	NA	RP11-780M14.1	0	0	0.289356	NA	NA
RP11-511H23.1	0	0	0.311037	NA	NA	RP11-780O17.1	0	0	0.289356	NA	NA
RP11-511P7.4	0	0	0.311037	NA	NA	RP11-780O24.2	0	0	0.289356	NA	NA
RP11-511P7.6	0	0	0.311037	NA	NA	RP11-781M16.1	0	0	0.289356	NA	NA
RP11-512C24.3	0	0	0.311037	NA	NA	RP11-781M16.2	0	0	0.289356	NA	NA
RP11-512G4.1	0	0	0.311037	NA	NA	RP11-781P14.3	0	0	0.289356	NA	NA
RP11-512M8.12	0	0	0.311037	NA	NA	RP11-782E2.2	0	0	0.289356	NA	NA
RP11-512M8.13	0	0	0.311037	NA	NA	RP11-782K4.1	0	0	0.289356	NA	NA
RP11-512N21.1	0	0	0.311037	NA	NA	RP11-784B15.1	0	0	0.289356	NA	NA
RP11-513N16.1	0	0	0.311037	NA	NA	RP11-784B15.2	0	0	0.289356	NA	NA
RP11-513O13.1	0	0	0.311037	NA	NA	RP11-784D7.1	0	0	0.289356	NA	NA
RP11-513O17.3	0	0	0.311037	NA	NA	RP11-785D18.3	0	0	0.289356	NA	NA
RP11-514F3.4	0	0	0.311037	NA	NA	RP11-785G17.1	0	0	0.289356	NA	NA
RP11-514F3.5	0	0	0.311037	NA	NA	RP11-785J10.2	0	0	0.289356	NA	NA
RP11-514N8.1	0	0	0.311037	NA	NA	RP11-786A20.1	0	0	0.289356	NA	NA
RP11-514P8.10	0	0	0.311037	NA	NA	RP11-787D18.1	0	0	0.289356	NA	NA
RP11-514P8.7	0	0	0.311037	NA	NA	RP11-787D18.2	0	0	0.289356	NA	NA
RP11-515C16.1	0	0	0.311037	NA	NA	RP11-787P24.2	0	0	0.289356	NA	NA
RP11-515C16.7	0	0	0.311037	NA	NA	RP11-787P24.4	0	0	0.289356	NA	NA
RP11-516J2.1	0	0	0.311037	NA	NA	RP11-788A1.1	0	0	0.289356	NA	NA
RP11-517A5.5	0	0	0.311037	NA	NA	RP11-788A4.1	0	0	0.289356	NA	NA
RP11-517A5.6	0	0	0.311037	NA	NA	RP11-788H18.1	0	0	0.289356	NA	NA
RP11-517A5.7	0	0	0.311037	NA	NA	RP11-788M5.3	0	0	0.289356	NA	NA
RP11-517B11.6	0	0	0.311037	NA	NA	RP11-789A21.1	0	0	0.289356	NA	NA
RP11-517H2.7	0	0	0.311037	NA	NA	RP11-789C17.3	0	0	0.289356	NA	NA
RP11-517H2.8	0	0	0.311037	NA	NA	RP11-789C7.1	0	0	0.289356	NA	NA
RP11-517I24.5	0	0	0.311037	NA	NA	RP11-789F5.1	0	0	0.289356	NA	NA
RP11-517M22.1	0	0	0.311037	NA	NA	RP11-78A18.2	0	0	0.289356	NA	NA
RP11-517O13.3	0	0	0.311037	NA	NA	RP11-78A19.4	0	0	0.289356	NA	NA
RP11-518K17.4	0	0	0.311037	NA	NA	RP11-78B10.2	0	0	0.289356	NA	NA
RP11-519H15.1	0	0	0.311037	NA	NA	RP11-78E6.1	0	0	0.289356	NA	NA
RP11-51F16.8	0	0	0.311037	NA	NA	RP11-78J21.6	0	0	0.289356	NA	NA
RP11-51I5.1	0	0	0.311037	NA	NA	RP11-78L19.1	0	0	0.289356	NA	NA
RP11-51L5.4	0	0	0.311037	NA	NA	RP11-78O22.1	0	0	0.289356	NA	NA
RP11-51M24.1	0	0	0.311037	NA	NA	RP11-78O9.1	0	0	0.289356	NA	NA
RP11-51P8.1	0	0	0.311037	NA	NA	RP11-790G19.3	0	0	0.289356	NA	NA
RP11-520A21.1	0	0	0.311037	NA	NA	RP11-790I12.3	0	0	0.289356	NA	NA
RP11-520B13.8	0	0	0.311037	NA	NA	RP11-790I12.4	0	0	0.289356	NA	NA
RP11-520D19.1	0	0	0.311037	NA	NA	RP11-790I12.6	0	0	0.289356	NA	NA
RP11-520E6.2	0	0	0.311037	NA	NA	RP11-790J24.1	0	0	0.289356	NA	NA
RP11-520H14.1	0	0	0.311037	NA	NA	RP11-790L1.3	0	0	0.289356	NA	NA
RP11-521C10.1	0	0	0.311037	NA	NA	RP11-791G16.7	0	0	0.289356	NA	NA
RP11-521C20.1	0	0	0.311037	NA	NA	RP11-791G22.3	0	0	0.289356	NA	NA
RP11-521D12.4	0	0	0.311037	NA	NA	RP11-791M20.1	0	0	0.289356	NA	NA
RP11-521F1.1	0	0	0.311037	NA	NA	RP11-791N19.1	0	0	0.289356	NA	NA
RP11-521L9.1	0	0	0.311037	NA	NA	RP11-791O21.5	0	0	0.289356	NA	NA
RP11-521M14.2	0	0	0.311037	NA	NA	RP11-792A8.5	0	0	0.289356	NA	NA
RP11-521O16.3	0	0	0.311037	NA	NA	RP11-792D21.3	0	0	0.289356	NA	NA
RP11-522M21.2	0	0	0.311037	NA	NA	RP11-792N12.1	0	0	0.289356	NA	NA
RP11-523J2.1	0	0	0.311037	NA	NA	RP11-793A3.1	0	0	0.289356	NA	NA
RP11-523O18.1	0	0	0.311037	NA	NA	RP11-793B23.1	0	0	0.289356	NA	NA
RP11-523O18.7	0	0	0.311037	NA	NA	RP11-793B23.2	0	0	0.289356	NA	NA
RP11-524C21.1	0	0	0.311037	NA	NA	RP11-793G16.4	0	0	0.289356	NA	NA
RP11-524F11.2	0	0	0.311037	NA	NA	RP11-793H4.1	0	0	0.289356	NA	NA
RP11-524H19.2	0	0	0.311037	NA	NA	RP11-793H4.2	0	0	0.289356	NA	NA
RP11-524K14.1	0	0	0.311037	NA	NA	RP11-793L10.1	0	0	0.289356	NA	NA
RP11-524L6.3	0	0	0.311037	NA	NA	RP11-793L24.2	0	0	0.289356	NA	NA
RP11-524P6.1	0	0	0.311037	NA	NA	RP11-794A8.1	0	0	0.289356	NA	NA
RP11-525K10.1	0	0	0.311037	NA	NA	RP11-794G24.1	0	0	0.289356	NA	NA
RP11-525K10.2	0	0	0.311037	NA	NA	RP11-794M8.2	0	0	0.289356	NA	NA
RP11-526D8.13	0	0	0.311037	NA	NA	RP11-794P6.1	0	0	0.289356	NA	NA
RP11-526D8.7	0	0	0.311037	NA	NA	RP11-795A2.2	0	0	0.289356	NA	NA
RP11-526H11.1	0	0	0.311037	NA	NA	RP11-795A2.3	0	0	0.289356	NA	NA
RP11-526P5.1	0	0	0.311037	NA	NA	RP11-795J1.1	0	0	0.289356	NA	NA
RP11-527D15.1	0	0	0.311037	NA	NA	RP11-795J1.2	0	0	0.289356	NA	NA
RP11-527L4.6	0	0	0.311037	NA	NA	RP11-796E10.1	0	0	0.289356	NA	NA
RP11-527N12.2	0	0	0.311037	NA	NA	RP11-796E2.6	0	0	0.289356	NA	NA
RP11-528A4.4	0	0	0.311037	NA	NA	RP11-796I2.1	0	0	0.289356	NA	NA
RP11-528A4.5	0	0	0.311037	NA	NA	RP11-796L2.1	0	0	0.289356	NA	NA
RP11-528M18.2	0	0	0.311037	NA	NA	RP11-797A18.3	0	0	0.289356	NA	NA
RP11-528M18.3	0	0	0.311037	NA	NA	RP11-797D24.4	0	0	0.289356	NA	NA
RP11-528N21.1	0	0	0.311037	NA	NA	RP11-797E24.1	0	0	0.289356	NA	NA
RP11-529A4.10	0	0	0.311037	NA	NA	RP11-797E24.3	0	0	0.289356	NA	NA
RP11-529A4.15	0	0	0.311037	NA	NA	RP11-797H7.5	0	0	0.289356	NA	NA
RP11-529A4.16	0	0	0.311037	NA	NA	RP11-797H7.6	0	0	0.289356	NA	NA
RP11-529A4.4	0	0	0.311037	NA	NA	RP11-797H7.7	0	0	0.289356	NA	NA
RP11-529A4.5	0	0	0.311037	NA	NA	RP11-797M17.1	0	0	0.289356	NA	NA
RP11-529A4.9	0	0	0.311037	NA	NA	RP11-798G7.7	0	0	0.289356	NA	NA
RP11-529H2.1	0	0	0.311037	NA	NA	RP11-798K23.1	0	0	0.289356	NA	NA
RP11-529I21.2	0	0	0.311037	NA	NA	RP11-798K23.3	0	0	0.289356	NA	NA
RP11-529K1.4	0	0	0.311037	NA	NA	RP11-798K23.4	0	0	0.289356	NA	NA
RP11-529O20.2	0	0	0.311037	NA	NA	RP11-798K3.4	0	0	0.289356	NA	NA
RP11-529P9.1	0	0	0.311037	NA	NA	RP11-798L4.1	0	0	0.289356	NA	NA
RP11-52B19.10	0	0	0.311037	NA	NA	RP11-798P24.2	0	0	0.289356	NA	NA
RP11-52B19.12	0	0	0.311037	NA	NA	RP11-799D4.1	0	0	0.289356	NA	NA
RP11-52B19.8	0	0	0.311037	NA	NA	RP11-799D4.2	0	0	0.289356	NA	NA
RP11-52J3.3	0	0	0.311037	NA	NA	RP11-799D4.3	0	0	0.289356	NA	NA
RP11-52L5.6	0	0	0.311037	NA	NA	RP11-799N11.1	0	0	0.289356	NA	NA
RP11-52M17.1	0	0	0.311037	NA	NA	RP11-799O21.3	0	0	0.289356	NA	NA
RP11-530I17.2	0	0	0.311037	NA	NA	RP11-799O21.4	0	0	0.289356	NA	NA
RP11-530N7.3	0	0	0.311037	NA	NA	RP11-799O21.5	0	0	0.289356	NA	NA
RP11-531A24.3	0	0	0.311037	NA	NA	RP11-79C23.1	0	0	0.289356	NA	NA
RP11-531H8.2	0	0	0.311037	NA	NA	RP11-79C6.1	0	0	0.289356	NA	NA
RP11-531P20.2	0	0	0.311037	NA	NA	RP11-79C6.2	0	0	0.289356	NA	NA
RP11-532E4.3	0	0	0.311037	NA	NA	RP11-79C6.3	0	0	0.289356	NA	NA
RP11-532L16.1	0	0	0.311037	NA	NA	RP11-79J24.1	0	0	0.289356	NA	NA
RP11-532L16.3	0	0	0.311037	NA	NA	RP11-79K3.1	0	0	0.289356	NA	NA
RP11-533E23.1	0	0	0.311037	NA	NA	RP11-79M21.3	0	0	0.289356	NA	NA
RP11-534K14.4	0	0	0.311037	NA	NA	RP11-79N18.1	0	0	0.289356	NA	NA
RP11-534L6.2	0	0	0.311037	NA	NA	RP11-79P21.2	0	0	0.289356	NA	NA
RP11-534P6.1	0	0	0.311037	NA	NA	RP11-7C6.1	0	0	0.289356	NA	NA
RP11-534P6.2	0	0	0.311037	NA	NA	RP11-7F17.11	0	0	0.289356	NA	NA
RP11-535A5.1	0	0	0.311037	NA	NA	RP11-7F17.4	0	0	0.289356	NA	NA
RP11-535E8.2	0	0	0.311037	NA	NA	RP11-7F3.1	0	0	0.289356	NA	NA
RP11-535N6.2	0	0	0.311037	NA	NA	RP11-7G12.2	0	0	0.289356	NA	NA
RP11-536C10.11	0	0	0.311037	NA	NA	RP11-7I15.3	0	0	0.289356	NA	NA
RP11-536C10.13	0	0	0.311037	NA	NA	RP11-7I15.4	0	0	0.289356	NA	NA
RP11-536C10.14	0	0	0.311037	NA	NA	RP11-7K24.3	0	0	0.289356	NA	NA
RP11-536C10.16	0	0	0.311037	NA	NA	RP11-7K9.2	0	0	0.289356	NA	NA
RP11-536C10.17	0	0	0.311037	NA	NA	RP11-7M10.2	0	0	0.289356	NA	NA
RP11-536C10.19	0	0	0.311037	NA	NA	RP11-7M8.2	0	0	0.289356	NA	NA
RP11-536C10.2	0	0	0.311037	NA	NA	RP11-7N14.1	0	0	0.289356	NA	NA
RP11-536C10.20	0	0	0.311037	NA	NA	RP11-7O11.7	0	0	0.289356	NA	NA
RP11-536C10.21	0	0	0.311037	NA	NA	RP11-800A18.4	0	0	0.289356	NA	NA
RP11-536C10.22	0	0	0.311037	NA	NA	RP11-800A3.2	0	0	0.289356	NA	NA
RP11-536C10.3	0	0	0.311037	NA	NA	RP11-800A3.4	0	0	0.289356	NA	NA
RP11-536C10.5	0	0	0.311037	NA	NA	RP11-801F7.1	0	0	0.289356	NA	NA
RP11-536C10.9	0	0	0.311037	NA	NA	RP11-801I18.1	0	0	0.289356	NA	NA
RP11-536C2.1	0	0	0.311037	NA	NA	RP11-802H3.1	0	0	0.289356	NA	NA
RP11-536K17.1	0	0	0.311037	NA	NA	RP11-803A13.3	0	0	0.289356	NA	NA
RP11-536K7.5	0	0	0.311037	NA	NA	RP11-803B1.2	0	0	0.289356	NA	NA
RP11-536N17.1	0	0	0.311037	NA	NA	RP11-804A23.1	0	0	0.289356	NA	NA
RP11-536P16.2	0	0	0.311037	NA	NA	RP11-804A23.2	0	0	0.289356	NA	NA
RP11-536P16.5	0	0	0.311037	NA	NA	RP11-804A23.4	0	0	0.289356	NA	NA
RP11-536P16.6	0	0	0.311037	NA	NA	RP11-804F13.1	0	0	0.289356	NA	NA
RP11-536P6.3	0	0	0.311037	NA	NA	RP11-804H8.7	0	0	0.289356	NA	NA
RP11-537D2.1	0	0	0.311037	NA	NA	RP11-804L24.2	0	0	0.289356	NA	NA
RP11-537P22.2	0	0	0.311037	NA	NA	RP11-804N13.1	0	0	0.289356	NA	NA
RP11-538I12.2	0	0	0.311037	NA	NA	RP11-805F19.1	0	0	0.289356	NA	NA
RP11-539D10.1	0	0	0.311037	NA	NA	RP11-805F19.3	0	0	0.289356	NA	NA
RP11-539E17.3	0	0	0.311037	NA	NA	RP11-805I24.1	0	0	0.289356	NA	NA
RP11-539E17.5	0	0	0.311037	NA	NA	RP11-805I24.3	0	0	0.289356	NA	NA
RP11-539E19.2	0	0	0.311037	NA	NA	RP11-805I24.4	0	0	0.289356	NA	NA
RP11-539L10.4	0	0	0.311037	NA	NA	RP11-805J14.5	0	0	0.289356	NA	NA
RP11-539L10.6	0	0	0.311037	NA	NA	RP11-805L22.1	0	0	0.289356	NA	NA
RP11-53B5.1	0	0	0.311037	NA	NA	RP11-805L22.3	0	0	0.289356	NA	NA
RP11-53I6.2	0	0	0.311037	NA	NA	RP11-806K15.1	0	0	0.289356	NA	NA
RP11-53I6.4	0	0	0.311037	NA	NA	RP11-806N19.2	0	0	0.289356	NA	NA
RP11-53M11.5	0	0	0.311037	NA	NA	RP11-807G9.2	0	0	0.289356	NA	NA
RP11-540D14.8	0	0	0.311037	NA	NA	RP11-807H22.7	0	0	0.289356	NA	NA
RP11-540K16.2	0	0	0.311037	NA	NA	RP11-807H22.9	0	0	0.289356	NA	NA
RP11-541G7.4	0	0	0.311037	NA	NA	RP11-809F4.3	0	0	0.289356	NA	NA
RP11-541M12.3	0	0	0.311037	NA	NA	RP11-809F4.4	0	0	0.289356	NA	NA
RP11-542C16.1	0	0	0.311037	NA	NA	RP11-809H16.2	0	0	0.289356	NA	NA
RP11-542E6.4	0	0	0.311037	NA	NA	RP11-809H16.3	0	0	0.289356	NA	NA
RP11-542G1.2	0	0	0.311037	NA	NA	RP11-809H16.4	0	0	0.289356	NA	NA
RP11-542K23.10	0	0	0.311037	NA	NA	RP11-809H16.5	0	0	0.289356	NA	NA
RP11-542M13.2	0	0	0.311037	NA	NA	RP11-809H16.6	0	0	0.289356	NA	NA
RP11-542M13.4	0	0	0.311037	NA	NA	RP11-809N15.3	0	0	0.289356	NA	NA
RP11-542M13.5	0	0	0.311037	NA	NA	RP11-809N8.2	0	0	0.289356	NA	NA
RP11-542M13.6	0	0	0.311037	NA	NA	RP11-80B9.4	0	0	0.289356	NA	NA
RP11-543B16.5	0	0	0.311037	NA	NA	RP11-80F22.14	0	0	0.289356	NA	NA
RP11-543C4.3	0	0	0.311037	NA	NA	RP11-80F22.15	0	0	0.289356	NA	NA
RP11-543D5.2	0	0	0.311037	NA	NA	RP11-80F22.16	0	0	0.289356	NA	NA
RP11-543E8.2	0	0	0.311037	NA	NA	RP11-80F22.18	0	0	0.289356	NA	NA
RP11-543F8.2	0	0	0.311037	NA	NA	RP11-80F22.4	0	0	0.289356	NA	NA
RP11-543F8.3	0	0	0.311037	NA	NA	RP11-80G8.1	0	0	0.289356	NA	NA
RP11-543G18.1	0	0	0.311037	NA	NA	RP11-80H5.6	0	0	0.289356	NA	NA
RP11-543N12.1	0	0	0.311037	NA	NA	RP11-80H8.3	0	0	0.289356	NA	NA
RP11-543N17.4	0	0	0.311037	NA	NA	RP11-80I3.1	0	0	0.289356	NA	NA
RP11-544M22.13	0	0	0.311037	NA	NA	RP11-80K6.2	0	0	0.289356	NA	NA
RP11-544P1.3	0	0	0.311037	NA	NA	RP11-80N9.1	0	0	0.289356	NA	NA
RP11-545A16.3	0	0	0.311037	NA	NA	RP11-80O3.1	0	0	0.289356	NA	NA
RP11-545D19.1	0	0	0.311037	NA	NA	RP11-810F22.1	0	0	0.289356	NA	NA
RP11-545G3.2	0	0	0.311037	NA	NA	RP11-810H18.1	0	0	0.289356	NA	NA
RP11-545L5.1	0	0	0.311037	NA	NA	RP11-810H22.1	0	0	0.289356	NA	NA
RP11-545P7.4	0	0	0.311037	NA	NA	RP11-810K23.6	0	0	0.289356	NA	NA
RP11-546K22.2	0	0	0.311037	NA	NA	RP11-810K23.7	0	0	0.289356	NA	NA
RP11-546O6.4	0	0	0.311037	NA	NA	RP11-810K23.9	0	0	0.289356	NA	NA
RP11-546P22.1	0	0	0.311037	NA	NA	RP11-810M2.2	0	0	0.289356	NA	NA
RP11-547C13.1	0	0	0.311037	NA	NA	RP11-810O3.2	0	0	0.289356	NA	NA
RP11-547C5.1	0	0	0.311037	NA	NA	RP11-810P12.6	0	0	0.289356	NA	NA
RP11-547C5.2	0	0	0.311037	NA	NA	RP11-810P8.1	0	0	0.289356	NA	NA
RP11-547D24.1	0	0	0.311037	NA	NA	RP11-811I15.1	0	0	0.289356	NA	NA
RP11-547D24.3	0	0	0.311037	NA	NA	RP11-811J10.1	0	0	0.289356	NA	NA
RP11-547I7.1	0	0	0.311037	NA	NA	RP11-812E19.10	0	0	0.289356	NA	NA
RP11-547J14.1	0	0	0.311037	NA	NA	RP11-812E19.12	0	0	0.289356	NA	NA
RP11-547M24.1	0	0	0.311037	NA	NA	RP11-812E19.13	0	0	0.289356	NA	NA
RP11-548B3.3	0	0	0.311037	NA	NA	RP11-812E19.14	0	0	0.289356	NA	NA
RP11-548K12.12	0	0	0.311037	NA	NA	RP11-812E19.3	0	0	0.289356	NA	NA
RP11-548K12.13	0	0	0.311037	NA	NA	RP11-812E19.5	0	0	0.289356	NA	NA
RP11-548K12.2	0	0	0.311037	NA	NA	RP11-812E19.7	0	0	0.289356	NA	NA
RP11-548K12.7	0	0	0.311037	NA	NA	RP11-812F18.1	0	0	0.289356	NA	NA
RP11-548K12.8	0	0	0.311037	NA	NA	RP11-812I20.2	0	0	0.289356	NA	NA
RP11-548K12.9	0	0	0.311037	NA	NA	RP11-813B8.1	0	0	0.289356	NA	NA
RP11-548K23.11	0	0	0.311037	NA	NA	RP11-813B8.2	0	0	0.289356	NA	NA
RP11-548M13.1	0	0	0.311037	NA	NA	RP11-813F20.2	0	0	0.289356	NA	NA
RP11-548P2.4	0	0	0.311037	NA	NA	RP11-813F20.4	0	0	0.289356	NA	NA
RP11-549B18.3	0	0	0.311037	NA	NA	RP11-813I20.2	0	0	0.289356	NA	NA
RP11-549D18.1	0	0	0.311037	NA	NA	RP11-813N20.2	0	0	0.289356	NA	NA
RP11-549K20.2	0	0	0.311037	NA	NA	RP11-814E24.1	0	0	0.289356	NA	NA
RP11-549L6.3	0	0	0.311037	NA	NA	RP11-814E24.3	0	0	0.289356	NA	NA
RP11-54F2.1	0	0	0.311037	NA	NA	RP11-814M22.2	0	0	0.289356	NA	NA
RP11-54F2.8	0	0	0.311037	NA	NA	RP11-814P5.1	0	0	0.289356	NA	NA
RP11-54J7.2	0	0	0.311037	NA	NA	RP11-815D16.1	0	0	0.289356	NA	NA
RP11-54O7.1	0	0	0.311037	NA	NA	RP11-815I9.3	0	0	0.289356	NA	NA
RP11-54O7.10	0	0	0.311037	NA	NA	RP11-815I9.5	0	0	0.289356	NA	NA
RP11-54O7.14	0	0	0.311037	NA	NA	RP11-815I9.7	0	0	0.289356	NA	NA
RP11-54O7.16	0	0	0.311037	NA	NA	RP11-815J21.2	0	0	0.289356	NA	NA
RP11-54O7.2	0	0	0.311037	NA	NA	RP11-815J4.1	0	0	0.289356	NA	NA
RP11-54P19.1	0	0	0.311037	NA	NA	RP11-816B18.1	0	0	0.289356	NA	NA
RP11-550A9.1	0	0	0.311037	NA	NA	RP11-816J6.3	0	0	0.289356	NA	NA
RP11-551M15.6	0	0	0.311037	NA	NA	RP11-817O13.1	0	0	0.289356	NA	NA
RP11-552E20.1	0	0	0.311037	NA	NA	RP11-818F20.5	0	0	0.289356	NA	NA
RP11-552E4.3	0	0	0.311037	NA	NA	RP11-818F20.6	0	0	0.289356	NA	NA
RP11-552F3.13	0	0	0.311037	NA	NA	RP11-81A1.11	0	0	0.289356	NA	NA
RP11-552F3.4	0	0	0.311037	NA	NA	RP11-81A1.12	0	0	0.289356	NA	NA
RP11-552I14.1	0	0	0.311037	NA	NA	RP11-81A1.7	0	0	0.289356	NA	NA
RP11-552J9.1	0	0	0.311037	NA	NA	RP11-81A1.8	0	0	0.289356	NA	NA
RP11-552J9.13	0	0	0.311037	NA	NA	RP11-81B23.1	0	0	0.289356	NA	NA
RP11-552J9.14	0	0	0.311037	NA	NA	RP11-81D17.1	0	0	0.289356	NA	NA
RP11-552J9.6	0	0	0.311037	NA	NA	RP11-81F13.1	0	0	0.289356	NA	NA
RP11-553E24.1	0	0	0.311037	NA	NA	RP11-81F13.2	0	0	0.289356	NA	NA
RP11-553K23.2	0	0	0.311037	NA	NA	RP11-81G4.1	0	0	0.289356	NA	NA
RP11-553L6.5	0	0	0.311037	NA	NA	RP11-81H14.4	0	0	0.289356	NA	NA
RP11-553M15.1	0	0	0.311037	NA	NA	RP11-81K13.1	0	0	0.289356	NA	NA
RP11-553N19.1	0	0	0.311037	NA	NA	RP11-81M19.1	0	0	0.289356	NA	NA
RP11-553P9.2	0	0	0.311037	NA	NA	RP11-81M19.3	0	0	0.289356	NA	NA
RP11-554A11.4	0	0	0.311037	NA	NA	RP11-820I16.1	0	0	0.289356	NA	NA
RP11-554A11.5	0	0	0.311037	NA	NA	RP11-820I16.2	0	0	0.289356	NA	NA
RP11-554D14.1	0	0	0.311037	NA	NA	RP11-820I16.3	0	0	0.289356	NA	NA
RP11-554D14.5	0	0	0.311037	NA	NA	RP11-822E23.2	0	0	0.289356	NA	NA
RP11-554D15.2	0	0	0.311037	NA	NA	RP11-822E23.3	0	0	0.289356	NA	NA
RP11-554K11.2	0	0	0.311037	NA	NA	RP11-822E23.4	0	0	0.289356	NA	NA
RP11-554L12.2	0	0	0.311037	NA	NA	RP11-822E23.5	0	0	0.289356	NA	NA
RP11-554L12.3	0	0	0.311037	NA	NA	RP11-822E23.6	0	0	0.289356	NA	NA
RP11-555E18.2	0	0	0.311037	NA	NA	RP11-822E23.7	0	0	0.289356	NA	NA
RP11-555E9.1	0	0	0.311037	NA	NA	RP11-822P1.1	0	0	0.289356	NA	NA
RP11-555G19.2	0	0	0.311037	NA	NA	RP11-823P9.4	0	0	0.289356	NA	NA
RP11-555J4.4	0	0	0.311037	NA	NA	RP11-825M14.1	0	0	0.289356	NA	NA
RP11-556I14.3	0	0	0.311037	NA	NA	RP11-826N14.2	0	0	0.289356	NA	NA
RP11-556N21.5	0	0	0.311037	NA	NA	RP11-826N14.7	0	0	0.289356	NA	NA
RP11-556O15.1	0	0	0.311037	NA	NA	RP11-826N14.8	0	0	0.289356	NA	NA
RP11-557C18.3	0	0	0.311037	NA	NA	RP11-829H16.1	0	0	0.289356	NA	NA
RP11-557C9.3	0	0	0.311037	NA	NA	RP11-82K18.2	0	0	0.289356	NA	NA
RP11-557H15.5	0	0	0.311037	NA	NA	RP11-82L7.4	0	0	0.289356	NA	NA
RP11-557J10.4	0	0	0.311037	NA	NA	RP11-82O18.2	0	0	0.289356	NA	NA
RP11-558A11.3	0	0	0.311037	NA	NA	RP11-82O2.2	0	0	0.289356	NA	NA
RP11-559E14.1	0	0	0.311037	NA	NA	RP11-830F9.5	0	0	0.289356	NA	NA
RP11-55L3.1	0	0	0.311037	NA	NA	RP11-830F9.6	0	0	0.289356	NA	NA
RP11-55L4.1	0	0	0.311037	NA	NA	RP11-830F9.7	0	0	0.289356	NA	NA
RP11-560A15.3	0	0	0.311037	NA	NA	RP11-831A10.1	0	0	0.289356	NA	NA
RP11-560A15.4	0	0	0.311037	NA	NA	RP11-831A10.3	0	0	0.289356	NA	NA
RP11-560A15.6	0	0	0.311037	NA	NA	RP11-831A10.4	0	0	0.289356	NA	NA
RP11-560A15.7	0	0	0.311037	NA	NA	RP11-831H9.11	0	0	0.289356	NA	NA
RP11-561C5.7	0	0	0.311037	NA	NA	RP11-832A4.7	0	0	0.289356	NA	NA
RP11-561I11.3	0	0	0.311037	NA	NA	RP11-834C11.12	0	0	0.289356	NA	NA
RP11-561N12.10	0	0	0.311037	NA	NA	RP11-834C11.14	0	0	0.289356	NA	NA
RP11-561N12.8	0	0	0.311037	NA	NA	RP11-834C11.6	0	0	0.289356	NA	NA
RP11-561N12.9	0	0	0.311037	NA	NA	RP11-835E18.4	0	0	0.289356	NA	NA
RP11-561O23.7	0	0	0.311037	NA	NA	RP11-835E18.6	0	0	0.289356	NA	NA
RP11-561P12.5	0	0	0.311037	NA	NA	RP11-838I13.5	0	0	0.289356	NA	NA
RP11-562F9.3	0	0	0.311037	NA	NA	RP11-839G9.1	0	0	0.289356	NA	NA
RP11-563N6.6	0	0	0.311037	NA	NA	RP11-83B20.10	0	0	0.289356	NA	NA
RP11-564C4.4	0	0	0.311037	NA	NA	RP11-83B20.2	0	0	0.289356	NA	NA
RP11-564P9.1	0	0	0.311037	NA	NA	RP11-83B20.4	0	0	0.289356	NA	NA
RP11-564P9.2	0	0	0.311037	NA	NA	RP11-83B20.5	0	0	0.289356	NA	NA
RP11-565H13.3	0	0	0.311037	NA	NA	RP11-83B20.6	0	0	0.289356	NA	NA
RP11-566F5.2	0	0	0.311037	NA	NA	RP11-83B20.7	0	0	0.289356	NA	NA
RP11-566H16.1	0	0	0.311037	NA	NA	RP11-83B20.8	0	0	0.289356	NA	NA
RP11-566H8.1	0	0	0.311037	NA	NA	RP11-83B20.9	0	0	0.289356	NA	NA
RP11-566J3.2	0	0	0.311037	NA	NA	RP11-83B6.1	0	0	0.289356	NA	NA
RP11-566K11.4	0	0	0.311037	NA	NA	RP11-83C7.3	0	0	0.289356	NA	NA
RP11-566K19.9	0	0	0.311037	NA	NA	RP11-83M16.1	0	0	0.289356	NA	NA
RP11-567B20.1	0	0	0.311037	NA	NA	RP11-83M16.4	0	0	0.289356	NA	NA
RP11-567C20.4	0	0	0.311037	NA	NA	RP11-83M16.6	0	0	0.289356	NA	NA
RP11-567L7.5	0	0	0.311037	NA	NA	RP11-841C19.1	0	0	0.289356	NA	NA
RP11-567M16.5	0	0	0.311037	NA	NA	RP11-841C19.4	0	0	0.289356	NA	NA
RP11-567M21.3	0	0	0.311037	NA	NA	RP11-841O20.2	0	0	0.289356	NA	NA
RP11-567O16.1	0	0	0.311037	NA	NA	RP11-843B15.1	0	0	0.289356	NA	NA
RP11-567P19.1	0	0	0.311037	NA	NA	RP11-843F11.1	0	0	0.289356	NA	NA
RP11-568A19.1	0	0	0.311037	NA	NA	RP11-844G16.3	0	0	0.289356	NA	NA
RP11-568A7.1	0	0	0.311037	NA	NA	RP11-844P9.1	0	0	0.289356	NA	NA
RP11-568A7.3	0	0	0.311037	NA	NA	RP11-844P9.2	0	0	0.289356	NA	NA
RP11-568J23.2	0	0	0.311037	NA	NA	RP11-844P9.4	0	0	0.289356	NA	NA
RP11-568J23.4	0	0	0.311037	NA	NA	RP11-844P9.5	0	0	0.289356	NA	NA
RP11-568J23.7	0	0	0.311037	NA	NA	RP11-844P9.6	0	0	0.289356	NA	NA
RP11-569G13.4	0	0	0.311037	NA	NA	RP11-845C23.3	0	0	0.289356	NA	NA
RP11-569G9.7	0	0	0.311037	NA	NA	RP11-845M18.6	0	0	0.289356	NA	NA
RP11-569H17.1	0	0	0.311037	NA	NA	RP11-845M18.7	0	0	0.289356	NA	NA
RP11-56B16.4	0	0	0.311037	NA	NA	RP11-846F4.10	0	0	0.289356	NA	NA
RP11-56D16.8	0	0	0.311037	NA	NA	RP11-846F4.12	0	0	0.289356	NA	NA
RP11-56G10.2	0	0	0.311037	NA	NA	RP11-846F4.14	0	0	0.289356	NA	NA
RP11-56H7.2	0	0	0.311037	NA	NA	RP11-847H18.2	0	0	0.289356	NA	NA
RP11-56L13.3	0	0	0.311037	NA	NA	RP11-848D3.5	0	0	0.289356	NA	NA
RP11-56L13.4	0	0	0.311037	NA	NA	RP11-848P1.3	0	0	0.289356	NA	NA
RP11-56L13.6	0	0	0.311037	NA	NA	RP11-849F2.4	0	0	0.289356	NA	NA
RP11-56L13.7	0	0	0.311037	NA	NA	RP11-849F2.7	0	0	0.289356	NA	NA
RP11-56M3.2	0	0	0.311037	NA	NA	RP11-849N15.1	0	0	0.289356	NA	NA
RP11-56O18.2	0	0	0.311037	NA	NA	RP11-849N15.5	0	0	0.289356	NA	NA
RP11-56P9.4	0	0	0.311037	NA	NA	RP11-84A14.5	0	0	0.289356	NA	NA
RP11-56P9.8	0	0	0.311037	NA	NA	RP11-84A19.2	0	0	0.289356	NA	NA
RP11-570C16.1	0	0	0.311037	NA	NA	RP11-84C10.3	0	0	0.289356	NA	NA
RP11-570F6.2	0	0	0.311037	NA	NA	RP11-84O12.2	0	0	0.289356	NA	NA
RP11-570J4.2	0	0	0.311037	NA	NA	RP11-84O12.3	0	0	0.289356	NA	NA
RP11-571I18.2	0	0	0.311037	NA	NA	RP11-84O12.5	0	0	0.289356	NA	NA
RP11-571M6.19	0	0	0.311037	NA	NA	RP11-850F7.7	0	0	0.289356	NA	NA
RP11-571M6.7	0	0	0.311037	NA	NA	RP11-852E15.2	0	0	0.289356	NA	NA
RP11-572B2.1	0	0	0.311037	NA	NA	RP11-854K16.3	0	0	0.289356	NA	NA
RP11-572C21.1	0	0	0.311037	NA	NA	RP11-855C21.1	0	0	0.289356	NA	NA
RP11-572C21.2	0	0	0.311037	NA	NA	RP11-855O10.2	0	0	0.289356	NA	NA
RP11-572H4.1	0	0	0.311037	NA	NA	RP11-855O10.3	0	0	0.289356	NA	NA
RP11-572M14.1	0	0	0.311037	NA	NA	RP11-856B14.10	0	0	0.289356	NA	NA
RP11-572N21.1	0	0	0.311037	NA	NA	RP11-856F16.2	0	0	0.289356	NA	NA
RP11-572P18.2	0	0	0.311037	NA	NA	RP11-856M7.1	0	0	0.289356	NA	NA
RP11-573E11.2	0	0	0.311037	NA	NA	RP11-856M7.4	0	0	0.289356	NA	NA
RP11-573G6.4	0	0	0.311037	NA	NA	RP11-856M7.7	0	0	0.289356	NA	NA
RP11-573G6.6	0	0	0.311037	NA	NA	RP11-856M7.8	0	0	0.289356	NA	NA
RP11-573G6.8	0	0	0.311037	NA	NA	RP11-857B24.1	0	0	0.289356	NA	NA
RP11-573J24.2	0	0	0.311037	NA	NA	RP11-85E16.1	0	0	0.289356	NA	NA
RP11-573M3.4	0	0	0.311037	NA	NA	RP11-85G21.1	0	0	0.289356	NA	NA
RP11-573M3.5	0	0	0.311037	NA	NA	RP11-85G21.4	0	0	0.289356	NA	NA
RP11-574K11.26	0	0	0.311037	NA	NA	RP11-85L21.5	0	0	0.289356	NA	NA
RP11-574K11.5	0	0	0.311037	NA	NA	RP11-85L21.6	0	0	0.289356	NA	NA
RP11-574M7.1	0	0	0.311037	NA	NA	RP11-85O21.5	0	0	0.289356	NA	NA
RP11-575A19.2	0	0	0.311037	NA	NA	RP11-860B13.3	0	0	0.289356	NA	NA
RP11-575A19.3	0	0	0.311037	NA	NA	RP11-861E21.3	0	0	0.289356	NA	NA
RP11-575F12.4	0	0	0.311037	NA	NA	RP11-861E23.2	0	0	0.289356	NA	NA
RP11-575G13.3	0	0	0.311037	NA	NA	RP11-861L17.2	0	0	0.289356	NA	NA
RP11-575I8.1	0	0	0.311037	NA	NA	RP11-861L17.3	0	0	0.289356	NA	NA
RP11-575M4.1	0	0	0.311037	NA	NA	RP11-863P13.1	0	0	0.289356	NA	NA
RP11-575N24.1	0	0	0.311037	NA	NA	RP11-863P13.2	0	0	0.289356	NA	NA
RP11-576N17.2	0	0	0.311037	NA	NA	RP11-863P13.4	0	0	0.289356	NA	NA
RP11-576N17.6	0	0	0.311037	NA	NA	RP11-863P13.5	0	0	0.289356	NA	NA
RP11-577B7.1	0	0	0.311037	NA	NA	RP11-863P13.6	0	0	0.289356	NA	NA
RP11-577G20.2	0	0	0.311037	NA	NA	RP11-864G5.3	0	0	0.289356	NA	NA
RP11-577N1.1	0	0	0.311037	NA	NA	RP11-864G5.7	0	0	0.289356	NA	NA
RP11-577N1.2	0	0	0.311037	NA	NA	RP11-864G5.8	0	0	0.289356	NA	NA
RP11-578B16.1	0	0	0.311037	NA	NA	RP11-864J10.2	0	0	0.289356	NA	NA
RP11-578C11.2	0	0	0.311037	NA	NA	RP11-864N7.1	0	0	0.289356	NA	NA
RP11-578F21.13	0	0	0.311037	NA	NA	RP11-866E20.1	0	0	0.289356	NA	NA
RP11-578F21.4	0	0	0.311037	NA	NA	RP11-866E20.3	0	0	0.289356	NA	NA
RP11-579D7.2	0	0	0.311037	NA	NA	RP11-867G2.4	0	0	0.289356	NA	NA
RP11-579D7.8	0	0	0.311037	NA	NA	RP11-867G2.8	0	0	0.289356	NA	NA
RP11-57A19.5	0	0	0.311037	NA	NA	RP11-867G23.4	0	0	0.289356	NA	NA
RP11-57A19.6	0	0	0.311037	NA	NA	RP11-86H7.6	0	0	0.289356	NA	NA
RP11-57B24.2	0	0	0.311037	NA	NA	RP11-86K22.1	0	0	0.289356	NA	NA
RP11-57C13.4	0	0	0.311037	NA	NA	RP11-872D17.8	0	0	0.289356	NA	NA
RP11-57C19.2	0	0	0.311037	NA	NA	RP11-874J12.3	0	0	0.289356	NA	NA
RP11-57C19.8	0	0	0.311037	NA	NA	RP11-875G18.1	0	0	0.289356	NA	NA
RP11-57G22.1	0	0	0.311037	NA	NA	RP11-875H7.1	0	0	0.289356	NA	NA
RP11-57H14.2	0	0	0.311037	NA	NA	RP11-875H7.2	0	0	0.289356	NA	NA
RP11-57H14.5	0	0	0.311037	NA	NA	RP11-876F14.1	0	0	0.289356	NA	NA
RP11-57I17.4	0	0	0.311037	NA	NA	RP11-876F14.2	0	0	0.289356	NA	NA
RP11-580J2.1	0	0	0.311037	NA	NA	RP11-876N24.3	0	0	0.289356	NA	NA
RP11-580J2.2	0	0	0.311037	NA	NA	RP11-87C12.5	0	0	0.289356	NA	NA
RP11-580J4.1	0	0	0.311037	NA	NA	RP11-87C12.6	0	0	0.289356	NA	NA
RP11-581B19.1	0	0	0.311037	NA	NA	RP11-87C7.3	0	0	0.289356	NA	NA
RP11-583F2.7	0	0	0.311037	NA	NA	RP11-87E22.1	0	0	0.289356	NA	NA
RP11-583F24.8	0	0	0.311037	NA	NA	RP11-87G24.2	0	0	0.289356	NA	NA
RP11-585F1.8	0	0	0.311037	NA	NA	RP11-87G24.6	0	0	0.289356	NA	NA
RP11-586D19.2	0	0	0.311037	NA	NA	RP11-87M18.2	0	0	0.289356	NA	NA
RP11-586E1.1	0	0	0.311037	NA	NA	RP11-87N24.1	0	0	0.289356	NA	NA
RP11-586K12.1	0	0	0.311037	NA	NA	RP11-87N24.3	0	0	0.289356	NA	NA
RP11-586K12.10	0	0	0.311037	NA	NA	RP11-87N3.6	0	0	0.289356	NA	NA
RP11-586K12.13	0	0	0.311037	NA	NA	RP11-87O11.1	0	0	0.289356	NA	NA
RP11-586K12.2	0	0	0.311037	NA	NA	RP11-87O6.1	0	0	0.289356	NA	NA
RP11-586K12.4	0	0	0.311037	NA	NA	RP11-87P13.2	0	0	0.289356	NA	NA
RP11-586K12.5	0	0	0.311037	NA	NA	RP11-881M11.8	0	0	0.289356	NA	NA
RP11-586K12.7	0	0	0.311037	NA	NA	RP11-882I15.1	0	0	0.289356	NA	NA
RP11-586K12.8	0	0	0.311037	NA	NA	RP11-883A18.3	0	0	0.289356	NA	NA
RP11-587P21.1	0	0	0.311037	NA	NA	RP11-883G10.1	0	0	0.289356	NA	NA
RP11-588F10.1	0	0	0.311037	NA	NA	RP11-883G14.3	0	0	0.289356	NA	NA
RP11-588K22.2	0	0	0.311037	NA	NA	RP11-883G14.4	0	0	0.289356	NA	NA
RP11-588P7.1	0	0	0.311037	NA	NA	RP11-884K10.6	0	0	0.289356	NA	NA
RP11-589B3.7	0	0	0.311037	NA	NA	RP11-885B4.2	0	0	0.289356	NA	NA
RP11-589C21.2	0	0	0.311037	NA	NA	RP11-885N19.6	0	0	0.289356	NA	NA
RP11-589M4.1	0	0	0.311037	NA	NA	RP11-886D15.5	0	0	0.289356	NA	NA
RP11-589M4.2	0	0	0.311037	NA	NA	RP11-886H22.1	0	0	0.289356	NA	NA
RP11-589P10.7	0	0	0.311037	NA	NA	RP11-889I17.2	0	0	0.289356	NA	NA
RP11-58A12.3	0	0	0.311037	NA	NA	RP11-889L3.1	0	0	0.289356	NA	NA
RP11-58C22.1	0	0	0.311037	NA	NA	RP11-88H1.1	0	0	0.289356	NA	NA
RP11-58C22.2	0	0	0.311037	NA	NA	RP11-88H10.2	0	0	0.289356	NA	NA
RP11-58K22.2	0	0	0.311037	NA	NA	RP11-88H10.3	0	0	0.289356	NA	NA
RP11-58K22.5	0	0	0.311037	NA	NA	RP11-88L20.1	0	0	0.289356	NA	NA
RP11-58N22.1	0	0	0.311037	NA	NA	RP11-890B15.3	0	0	0.289356	NA	NA
RP11-591L14.1	0	0	0.311037	NA	NA	RP11-893F2.15	0	0	0.289356	NA	NA
RP11-593F5.1	0	0	0.311037	NA	NA	RP11-893F2.5	0	0	0.289356	NA	NA
RP11-593P24.4	0	0	0.311037	NA	NA	RP11-893G17.4	0	0	0.289356	NA	NA
RP11-594C13.2	0	0	0.311037	NA	NA	RP11-894P9.2	0	0	0.289356	NA	NA
RP11-595B24.2	0	0	0.311037	NA	NA	RP11-897M7.2	0	0	0.289356	NA	NA
RP11-595O22.1	0	0	0.311037	NA	NA	RP11-897M7.3	0	0	0.289356	NA	NA
RP11-596A13.1	0	0	0.311037	NA	NA	RP11-897M7.4	0	0	0.289356	NA	NA
RP11-597A11.2	0	0	0.311037	NA	NA	RP11-897M7.5	0	0	0.289356	NA	NA
RP11-597A11.6	0	0	0.311037	NA	NA	RP11-899L11.1	0	0	0.289356	NA	NA
RP11-597D13.1	0	0	0.311037	NA	NA	RP11-899L11.3	0	0	0.289356	NA	NA
RP11-597D13.8	0	0	0.311037	NA	NA	RP11-899L11.4	0	0	0.289356	NA	NA
RP11-597M12.1	0	0	0.311037	NA	NA	RP11-89A16.1	0	0	0.289356	NA	NA
RP11-597M12.2	0	0	0.311037	NA	NA	RP11-89B16.1	0	0	0.289356	NA	NA
RP11-597M17.1	0	0	0.311037	NA	NA	RP11-89B16.2	0	0	0.289356	NA	NA
RP11-597M17.3	0	0	0.311037	NA	NA	RP11-89C3.2	0	0	0.289356	NA	NA
RP11-598C10.1	0	0	0.311037	NA	NA	RP11-89D3.1	0	0	0.289356	NA	NA
RP11-598D12.2	0	0	0.311037	NA	NA	RP11-89K18.1	0	0	0.289356	NA	NA
RP11-598D12.5	0	0	0.311037	NA	NA	RP11-89K21.2	0	0	0.289356	NA	NA
RP11-598F17.2	0	0	0.311037	NA	NA	RP11-89M20.1	0	0	0.289356	NA	NA
RP11-598F7.3	0	0	0.311037	NA	NA	RP11-89M20.2	0	0	0.289356	NA	NA
RP11-598G2.1	0	0	0.311037	NA	NA	RP11-89M22.3	0	0	0.289356	NA	NA
RP11-598K3.1	0	0	0.311037	NA	NA	RP11-89N17.1	0	0	0.289356	NA	NA
RP11-598O8.1	0	0	0.311037	NA	NA	RP11-89N17.2	0	0	0.289356	NA	NA
RP11-598P20.3	0	0	0.311037	NA	NA	RP11-89N17.3	0	0	0.289356	NA	NA
RP11-598P20.5	0	0	0.311037	NA	NA	RP11-8L21.1	0	0	0.289356	NA	NA
RP11-599B13.10	0	0	0.311037	NA	NA	RP11-8L8.1	0	0	0.289356	NA	NA
RP11-599B13.6	0	0	0.311037	NA	NA	RP11-8L8.3	0	0	0.289356	NA	NA
RP11-599B13.8	0	0	0.311037	NA	NA	RP11-8L8.4	0	0	0.289356	NA	NA
RP11-59H1.1	0	0	0.311037	NA	NA	RP11-8L8.5	0	0	0.289356	NA	NA
RP11-59J16.2	0	0	0.311037	NA	NA	RP11-8P11.4	0	0	0.289356	NA	NA
RP11-59N23.1	0	0	0.311037	NA	NA	RP11-8P13.5	0	0	0.289356	NA	NA
RP11-59N23.3	0	0	0.311037	NA	NA	RP11-8P13.6	0	0	0.289356	NA	NA
RP11-59O6.3	0	0	0.311037	NA	NA	RP11-902B17.1	0	0	0.289356	NA	NA
RP11-5C23.1	0	0	0.311037	NA	NA	RP11-903H12.5	0	0	0.289356	NA	NA
RP11-5C23.4	0	0	0.311037	NA	NA	RP11-905K4.1	0	0	0.289356	NA	NA
RP11-5K16.3	0	0	0.311037	NA	NA	RP11-907B8.2	0	0	0.289356	NA	NA
RP11-5K16.4	0	0	0.311037	NA	NA	RP11-907D1.1	0	0	0.289356	NA	NA
RP11-5K23.5	0	0	0.311037	NA	NA	RP11-907D1.2	0	0	0.289356	NA	NA
RP11-5N11.2	0	0	0.311037	NA	NA	RP11-907D1.3	0	0	0.289356	NA	NA
RP11-5N11.3	0	0	0.311037	NA	NA	RP11-909M7.3	0	0	0.289356	NA	NA
RP11-5N11.6	0	0	0.311037	NA	NA	RP11-909M7.5	0	0	0.289356	NA	NA
RP11-5N11.7	0	0	0.311037	NA	NA	RP11-909N17.2	0	0	0.289356	NA	NA
RP11-5O23.2	0	0	0.311037	NA	NA	RP11-90B22.1	0	0	0.289356	NA	NA
RP11-5P18.10	0	0	0.311037	NA	NA	RP11-90C1.1	0	0	0.289356	NA	NA
RP11-5P18.11	0	0	0.311037	NA	NA	RP11-90D11.1	0	0	0.289356	NA	NA
RP11-5P18.3	0	0	0.311037	NA	NA	RP11-90D4.3	0	0	0.289356	NA	NA
RP11-5P18.5	0	0	0.311037	NA	NA	RP11-90D4.5	0	0	0.289356	NA	NA
RP11-5P4.2	0	0	0.311037	NA	NA	RP11-90D4.6	0	0	0.289356	NA	NA
RP11-5P4.3	0	0	0.311037	NA	NA	RP11-90D4.8	0	0	0.289356	NA	NA
RP11-600L4.1	0	0	0.311037	NA	NA	RP11-90J19.1	0	0	0.289356	NA	NA
RP11-600L4.2	0	0	0.311037	NA	NA	RP11-90J7.4	0	0	0.289356	NA	NA
RP11-601H16.1	0	0	0.311037	NA	NA	RP11-90J7.5	0	0	0.289356	NA	NA
RP11-602M11.4	0	0	0.311037	NA	NA	RP11-90K17.2	0	0	0.289356	NA	NA
RP11-603B24.2	0	0	0.311037	NA	NA	RP11-90K18.1	0	0	0.289356	NA	NA
RP11-603B24.6	0	0	0.311037	NA	NA	RP11-90P13.2	0	0	0.289356	NA	NA
RP11-603J24.17	0	0	0.311037	NA	NA	RP11-90P16.1	0	0	0.289356	NA	NA
RP11-603J24.9	0	0	0.311037	NA	NA	RP11-90P16.2	0	0	0.289356	NA	NA
RP11-605B16.1	0	0	0.311037	NA	NA	RP11-90P5.2	0	0	0.289356	NA	NA
RP11-605F14.2	0	0	0.311037	NA	NA	RP11-91A18.1	0	0	0.289356	NA	NA
RP11-605F20.1	0	0	0.311037	NA	NA	RP11-91A18.6	0	0	0.289356	NA	NA
RP11-605F22.1	0	0	0.311037	NA	NA	RP11-91H12.1	0	0	0.289356	NA	NA
RP11-606E8.2	0	0	0.311037	NA	NA	RP11-91H12.4	0	0	0.289356	NA	NA
RP11-608B3.1	0	0	0.311037	NA	NA	RP11-91I20.1	0	0	0.289356	NA	NA
RP11-609L3.3	0	0	0.311037	NA	NA	RP11-91I8.1	0	0	0.289356	NA	NA
RP11-60A14.1	0	0	0.311037	NA	NA	RP11-91K11.2	0	0	0.289356	NA	NA
RP11-60A24.3	0	0	0.311037	NA	NA	RP11-91K8.4	0	0	0.289356	NA	NA
RP11-60A8.1	0	0	0.311037	NA	NA	RP11-91N2.3	0	0	0.289356	NA	NA
RP11-60C6.3	0	0	0.311037	NA	NA	RP11-91P17.1	0	0	0.289356	NA	NA
RP11-60C6.6	0	0	0.311037	NA	NA	RP11-923I11.3	0	0	0.289356	NA	NA
RP11-60I3.4	0	0	0.311037	NA	NA	RP11-923I11.6	0	0	0.289356	NA	NA
RP11-60L3.2	0	0	0.311037	NA	NA	RP11-924A14.2	0	0	0.289356	NA	NA
RP11-60L3.6	0	0	0.311037	NA	NA	RP11-925D8.1	0	0	0.289356	NA	NA
RP11-611O2.3	0	0	0.311037	NA	NA	RP11-925D8.3	0	0	0.289356	NA	NA
RP11-611O2.5	0	0	0.311037	NA	NA	RP11-927P21.11	0	0	0.289356	NA	NA
RP11-612B6.2	0	0	0.311037	NA	NA	RP11-927P21.6	0	0	0.289356	NA	NA
RP11-612J15.1	0	0	0.311037	NA	NA	RP11-927P21.7	0	0	0.289356	NA	NA
RP11-613D13.10	0	0	0.311037	NA	NA	RP11-927P21.9	0	0	0.289356	NA	NA
RP11-613E4.4	0	0	0.311037	NA	NA	RP11-92A1.1	0	0	0.289356	NA	NA
RP11-613F22.7	0	0	0.311037	NA	NA	RP11-92C13.1	0	0	0.289356	NA	NA
RP11-613H2.1	0	0	0.311037	NA	NA	RP11-92J19.3	0	0	0.289356	NA	NA
RP11-613M10.9	0	0	0.311037	NA	NA	RP11-92K15.3	0	0	0.289356	NA	NA
RP11-614F17.1	0	0	0.311037	NA	NA	RP11-930O11.2	0	0	0.289356	NA	NA
RP11-614O9.1	0	0	0.311037	NA	NA	RP11-930P14.1	0	0	0.289356	NA	NA
RP11-615J4.3	0	0	0.311037	NA	NA	RP11-932A10.1	0	0	0.289356	NA	NA
RP11-616K6.3	0	0	0.311037	NA	NA	RP11-932B15.2	0	0	0.289356	NA	NA
RP11-616L12.1	0	0	0.311037	NA	NA	RP11-932O9.3	0	0	0.289356	NA	NA
RP11-616M22.1	0	0	0.311037	NA	NA	RP11-932O9.4	0	0	0.289356	NA	NA
RP11-616M22.10	0	0	0.311037	NA	NA	RP11-932O9.8	0	0	0.289356	NA	NA
RP11-616M22.11	0	0	0.311037	NA	NA	RP11-932O9.9	0	0	0.289356	NA	NA
RP11-616M22.12	0	0	0.311037	NA	NA	RP11-934B9.3	0	0	0.289356	NA	NA
RP11-616M22.2	0	0	0.311037	NA	NA	RP11-936I5.1	0	0	0.289356	NA	NA
RP11-616M22.3	0	0	0.311037	NA	NA	RP11-939C17.4	0	0	0.289356	NA	NA
RP11-616M22.5	0	0	0.311037	NA	NA	RP11-93B14.10	0	0	0.289356	NA	NA
RP11-616M22.9	0	0	0.311037	NA	NA	RP11-93B21.1	0	0	0.289356	NA	NA
RP11-617D20.2	0	0	0.311037	NA	NA	RP11-93B21.2	0	0	0.289356	NA	NA
RP11-617O8.1	0	0	0.311037	NA	NA	RP11-93H10.1	0	0	0.289356	NA	NA
RP11-618G20.1	0	0	0.311037	NA	NA	RP11-93H12.3	0	0	0.289356	NA	NA
RP11-618I10.1	0	0	0.311037	NA	NA	RP11-93H12.4	0	0	0.289356	NA	NA
RP11-618I10.2	0	0	0.311037	NA	NA	RP11-93K22.1	0	0	0.289356	NA	NA
RP11-618I10.3	0	0	0.311037	NA	NA	RP11-93K22.7	0	0	0.289356	NA	NA
RP11-618I10.4	0	0	0.311037	NA	NA	RP11-93O17.2	0	0	0.289356	NA	NA
RP11-618K13.2	0	0	0.311037	NA	NA	RP11-944L7.6	0	0	0.289356	NA	NA
RP11-618K16.4	0	0	0.311037	NA	NA	RP11-945A11.2	0	0	0.289356	NA	NA
RP11-618M23.1	0	0	0.311037	NA	NA	RP11-945F5.1	0	0	0.289356	NA	NA
RP11-618M23.2	0	0	0.311037	NA	NA	RP11-94C24.11	0	0	0.289356	NA	NA
RP11-618M23.3	0	0	0.311037	NA	NA	RP11-94C24.6	0	0	0.289356	NA	NA
RP11-618P13.1	0	0	0.311037	NA	NA	RP11-94D20.1	0	0	0.289356	NA	NA
RP11-618P17.4	0	0	0.311037	NA	NA	RP11-94H18.2	0	0	0.289356	NA	NA
RP11-619A14.2	0	0	0.311037	NA	NA	RP11-94M14.3	0	0	0.289356	NA	NA
RP11-619L12.3	0	0	0.311037	NA	NA	RP11-94P14.1	0	0	0.289356	NA	NA
RP11-61D1.2	0	0	0.311037	NA	NA	RP11-953B20.1	0	0	0.289356	NA	NA
RP11-61F5.1	0	0	0.311037	NA	NA	RP11-955H22.4	0	0	0.289356	NA	NA
RP11-61G19.1	0	0	0.311037	NA	NA	RP11-956J14.1	0	0	0.289356	NA	NA
RP11-61K20.1	0	0	0.311037	NA	NA	RP11-958F21.3	0	0	0.289356	NA	NA
RP11-61L14.6	0	0	0.311037	NA	NA	RP11-958J22.2	0	0	0.289356	NA	NA
RP11-61O1.1	0	0	0.311037	NA	NA	RP11-958J22.3	0	0	0.289356	NA	NA
RP11-622A1.1	0	0	0.311037	NA	NA	RP11-958N24.4	0	0	0.289356	NA	NA
RP11-622A18.1	0	0	0.311037	NA	NA	RP11-959F10.4	0	0	0.289356	NA	NA
RP11-622A18.2	0	0	0.311037	NA	NA	RP11-959I15.4	0	0	0.289356	NA	NA
RP11-622J8.1	0	0	0.311037	NA	NA	RP11-95C14.1	0	0	0.289356	NA	NA
RP11-622O11.4	0	0	0.311037	NA	NA	RP11-95F22.1	0	0	0.289356	NA	NA
RP11-622O11.5	0	0	0.311037	NA	NA	RP11-95G17.4	0	0	0.289356	NA	NA
RP11-624A4.1	0	0	0.311037	NA	NA	RP11-95H11.1	0	0	0.289356	NA	NA
RP11-624C23.1	0	0	0.311037	NA	NA	RP11-95I16.2	0	0	0.289356	NA	NA
RP11-624G17.3	0	0	0.311037	NA	NA	RP11-95I16.4	0	0	0.289356	NA	NA
RP11-624J6.2	0	0	0.311037	NA	NA	RP11-95I16.6	0	0	0.289356	NA	NA
RP11-625A6.1	0	0	0.311037	NA	NA	RP11-95I19.2	0	0	0.289356	NA	NA
RP11-625I7.1	0	0	0.311037	NA	NA	RP11-95I19.4	0	0	0.289356	NA	NA
RP11-625L16.3	0	0	0.311037	NA	NA	RP11-95M5.2	0	0	0.289356	NA	NA
RP11-626A5.2	0	0	0.311037	NA	NA	RP11-95O2.1	0	0	0.289356	NA	NA
RP11-626G11.3	0	0	0.311037	NA	NA	RP11-95O2.5	0	0	0.289356	NA	NA
RP11-626I20.1	0	0	0.311037	NA	NA	RP11-95P2.4	0	0	0.289356	NA	NA
RP11-626K17.2	0	0	0.311037	NA	NA	RP11-95P9.1	0	0	0.289356	NA	NA
RP11-626K17.5	0	0	0.311037	NA	NA	RP11-960B9.2	0	0	0.289356	NA	NA
RP11-627G18.1	0	0	0.311037	NA	NA	RP11-960B9.3	0	0	0.289356	NA	NA
RP11-627G18.4	0	0	0.311037	NA	NA	RP11-960H2.1	0	0	0.289356	NA	NA
RP11-627J17.1	0	0	0.311037	NA	NA	RP11-960H2.2	0	0	0.289356	NA	NA
RP11-628E19.2	0	0	0.311037	NA	NA	RP11-961A15.1	0	0	0.289356	NA	NA
RP11-629B11.6	0	0	0.311037	NA	NA	RP11-962G15.2	0	0	0.289356	NA	NA
RP11-629B4.1	0	0	0.311037	NA	NA	RP11-963H4.2	0	0	0.289356	NA	NA
RP11-629D22.1	0	0	0.311037	NA	NA	RP11-963H4.3	0	0	0.289356	NA	NA
RP11-629E24.2	0	0	0.311037	NA	NA	RP11-963H4.6	0	0	0.289356	NA	NA
RP11-629N8.5	0	0	0.311037	NA	NA	RP11-963H4.7	0	0	0.289356	NA	NA
RP11-629O1.4	0	0	0.311037	NA	NA	RP11-963H4.8	0	0	0.289356	NA	NA
RP11-629P16.1	0	0	0.311037	NA	NA	RP11-967K21.2	0	0	0.289356	NA	NA
RP11-62G11.1	0	0	0.311037	NA	NA	RP11-96A1.4	0	0	0.289356	NA	NA
RP11-62G11.2	0	0	0.311037	NA	NA	RP11-96A1.5	0	0	0.289356	NA	NA
RP11-62H20.1	0	0	0.311037	NA	NA	RP11-96B5.3	0	0	0.289356	NA	NA
RP11-62J1.3	0	0	0.311037	NA	NA	RP11-96B5.4	0	0	0.289356	NA	NA
RP11-62J1.4	0	0	0.311037	NA	NA	RP11-96C21.3	0	0	0.289356	NA	NA
RP11-62L10.1	0	0	0.311037	NA	NA	RP11-96C23.10	0	0	0.289356	NA	NA
RP11-62L18.3	0	0	0.311037	NA	NA	RP11-96C23.12	0	0	0.289356	NA	NA
RP11-62N21.1	0	0	0.311037	NA	NA	RP11-96C23.13	0	0	0.289356	NA	NA
RP11-630C16.2	0	0	0.311037	NA	NA	RP11-96C23.15	0	0	0.289356	NA	NA
RP11-630D6.1	0	0	0.311037	NA	NA	RP11-96C23.5	0	0	0.289356	NA	NA
RP11-630H24.3	0	0	0.311037	NA	NA	RP11-96D1.11	0	0	0.289356	NA	NA
RP11-630H24.4	0	0	0.311037	NA	NA	RP11-96D1.9	0	0	0.289356	NA	NA
RP11-631F7.3	0	0	0.311037	NA	NA	RP11-96D24.1	0	0	0.289356	NA	NA
RP11-631M21.1	0	0	0.311037	NA	NA	RP11-96F8.1	0	0	0.289356	NA	NA
RP11-632B21.1	0	0	0.311037	NA	NA	RP11-96J15.1	0	0	0.289356	NA	NA
RP11-632K20.2	0	0	0.311037	NA	NA	RP11-96J19.4	0	0	0.289356	NA	NA
RP11-632K20.6	0	0	0.311037	NA	NA	RP11-96K14.1	0	0	0.289356	NA	NA
RP11-632K20.8	0	0	0.311037	NA	NA	RP11-96L7.2	0	0	0.289356	NA	NA
RP11-632K21.3	0	0	0.311037	NA	NA	RP11-96O20.2	0	0	0.289356	NA	NA
RP11-632K21.6	0	0	0.311037	NA	NA	RP11-972K6.1	0	0	0.289356	NA	NA
RP11-632K21.7	0	0	0.311037	NA	NA	RP11-973D8.4	0	0	0.289356	NA	NA
RP11-632L2.2	0	0	0.311037	NA	NA	RP11-973F15.2	0	0	0.289356	NA	NA
RP11-632P5.1	0	0	0.311037	NA	NA	RP11-973H7.5	0	0	0.289356	NA	NA
RP11-633G11.1	0	0	0.311037	NA	NA	RP11-973N13.3	0	0	0.289356	NA	NA
RP11-634B7.5	0	0	0.311037	NA	NA	RP11-973N13.5	0	0	0.289356	NA	NA
RP11-635F12.1	0	0	0.311037	NA	NA	RP11-974F13.3	0	0	0.289356	NA	NA
RP11-635O16.2	0	0	0.311037	NA	NA	RP11-974F13.5	0	0	0.289356	NA	NA
RP11-637C24.5	0	0	0.311037	NA	NA	RP11-977G19.5	0	0	0.289356	NA	NA
RP11-637O11.2	0	0	0.311037	NA	NA	RP11-978I15.10	0	0	0.289356	NA	NA
RP11-637O19.2	0	0	0.311037	NA	NA	RP11-97E7.1	0	0	0.289356	NA	NA
RP11-637O19.3	0	0	0.311037	NA	NA	RP11-97F8.1	0	0	0.289356	NA	NA
RP11-638D14.1	0	0	0.311037	NA	NA	RP11-97F8.2	0	0	0.289356	NA	NA
RP11-638I2.6	0	0	0.311037	NA	NA	RP11-97F8.3	0	0	0.289356	NA	NA
RP11-638I2.8	0	0	0.311037	NA	NA	RP11-97I14.1	0	0	0.289356	NA	NA
RP11-638L3.2	0	0	0.311037	NA	NA	RP11-97L4.1	0	0	0.289356	NA	NA
RP11-638L3.4	0	0	0.311037	NA	NA	RP11-97N19.3	0	0	0.289356	NA	NA
RP11-638O6.1	0	0	0.311037	NA	NA	RP11-97O12.3	0	0	0.289356	NA	NA
RP11-638O6.2	0	0	0.311037	NA	NA	RP11-97O12.5	0	0	0.289356	NA	NA
RP11-639B1.3	0	0	0.311037	NA	NA	RP11-97O12.7	0	0	0.289356	NA	NA
RP11-639E23.1	0	0	0.311037	NA	NA	RP11-981G7.3	0	0	0.289356	NA	NA
RP11-639F1.1	0	0	0.311037	NA	NA	RP11-981G7.6	0	0	0.289356	NA	NA
RP11-639F1.3	0	0	0.311037	NA	NA	RP11-982M15.2	0	0	0.289356	NA	NA
RP11-639F2.1	0	0	0.311037	NA	NA	RP11-983C2.1	0	0	0.289356	NA	NA
RP11-63A23.2	0	0	0.311037	NA	NA	RP11-983C2.3	0	0	0.289356	NA	NA
RP11-63C8.1	0	0	0.311037	NA	NA	RP11-986E7.2	0	0	0.289356	NA	NA
RP11-63D14.1	0	0	0.311037	NA	NA	RP11-986E7.8	0	0	0.289356	NA	NA
RP11-63E5.1	0	0	0.311037	NA	NA	RP11-986G18.3	0	0	0.289356	NA	NA
RP11-63E9.2	0	0	0.311037	NA	NA	RP11-989E6.1	0	0	0.289356	NA	NA
RP11-63K6.5	0	0	0.311037	NA	NA	RP11-989E6.11	0	0	0.289356	NA	NA
RP11-63M22.2	0	0	0.311037	NA	NA	RP11-989E6.13	0	0	0.289356	NA	NA
RP11-63N3.1	0	0	0.311037	NA	NA	RP11-989E6.3	0	0	0.289356	NA	NA
RP11-63N3.2	0	0	0.311037	NA	NA	RP11-989E6.8	0	0	0.289356	NA	NA
RP11-63N3.3	0	0	0.311037	NA	NA	RP11-989F5.3	0	0	0.289356	NA	NA
RP11-63P12.7	0	0	0.311037	NA	NA	RP11-989F5.4	0	0	0.289356	NA	NA
RP11-640A1.4	0	0	0.311037	NA	NA	RP11-98C1.2	0	0	0.289356	NA	NA
RP11-640I15.2	0	0	0.311037	NA	NA	RP11-98C8.2	0	0	0.289356	NA	NA
RP11-640I2.3	0	0	0.311037	NA	NA	RP11-98D18.1	0	0	0.289356	NA	NA
RP11-640M9.4	0	0	0.311037	NA	NA	RP11-98D18.2	0	0	0.289356	NA	NA
RP11-640N20.5	0	0	0.311037	NA	NA	RP11-98F19.1	0	0	0.289356	NA	NA
RP11-641A6.3	0	0	0.311037	NA	NA	RP11-98H4.1	0	0	0.289356	NA	NA
RP11-641A6.8	0	0	0.311037	NA	NA	RP11-98H4.4	0	0	0.289356	NA	NA
RP11-641C17.3	0	0	0.311037	NA	NA	RP11-98J9.2	0	0	0.289356	NA	NA
RP11-641J8.2	0	0	0.311037	NA	NA	RP11-98L12.2	0	0	0.289356	NA	NA
RP11-641J8.4	0	0	0.311037	NA	NA	RP11-98L5.5	0	0	0.289356	NA	NA
RP11-642C21.1	0	0	0.311037	NA	NA	RP11-98O2.1	0	0	0.289356	NA	NA
RP11-642D6.1	0	0	0.311037	NA	NA	RP11-98P2.1	0	0	0.289356	NA	NA
RP11-642E20.3	0	0	0.311037	NA	NA	RP11-991C1.2	0	0	0.289356	NA	NA
RP11-642M2.1	0	0	0.311037	NA	NA	RP11-993B23.1	0	0	0.289356	NA	NA
RP11-643A5.1	0	0	0.311037	NA	NA	RP11-998D10.1	0	0	0.289356	NA	NA
RP11-643C9.2	0	0	0.311037	NA	NA	RP11-998D10.4	0	0	0.289356	NA	NA
RP11-643E14.3	0	0	0.311037	NA	NA	RP11-99A1.2	0	0	0.289356	NA	NA
RP11-643G5.7	0	0	0.311037	NA	NA	RP11-99A14.1	0	0	0.289356	NA	NA
RP11-643N23.1	0	0	0.311037	NA	NA	RP11-99A8.2	0	0	0.289356	NA	NA
RP11-644N4.1	0	0	0.311037	NA	NA	RP11-99C10.1	0	0	0.289356	NA	NA
RP11-645C24.4	0	0	0.311037	NA	NA	RP11-99H8.1	0	0	0.289356	NA	NA
RP11-645C24.6	0	0	0.311037	NA	NA	RP11-9B6.1	0	0	0.289356	NA	NA
RP11-646I19.1	0	0	0.311037	NA	NA	RP11-9G10.1	0	0	0.289356	NA	NA
RP11-646J21.4	0	0	0.311037	NA	NA	RP11-9H12.6	0	0	0.289356	NA	NA
RP11-646J21.7	0	0	0.311037	NA	NA	RP11-9H12.7	0	0	0.289356	NA	NA
RP11-647F2.2	0	0	0.311037	NA	NA	RP11-9H12.8	0	0	0.289356	NA	NA
RP11-647P12.1	0	0	0.311037	NA	NA	RP11-9H12.9	0	0	0.289356	NA	NA
RP11-647P12.2	0	0	0.311037	NA	NA	RP11-9H20.2	0	0	0.289356	NA	NA
RP11-648J7.1	0	0	0.311037	NA	NA	RP11-9M16.2	0	0	0.289356	NA	NA
RP11-649E7.5	0	0	0.311037	NA	NA	RP11-9M16.3	0	0	0.289356	NA	NA
RP11-64B16.3	0	0	0.311037	NA	NA	RP11-9N20.3	0	0	0.289356	NA	NA
RP11-64C12.4	0	0	0.311037	NA	NA	RP13-1016M1.2	0	0	0.289356	NA	NA
RP11-64C12.5	0	0	0.311037	NA	NA	RP13-1032I1.10	0	0	0.289356	NA	NA
RP11-64C12.6	0	0	0.311037	NA	NA	RP13-1032I1.11	0	0	0.289356	NA	NA
RP11-64D24.2	0	0	0.311037	NA	NA	RP13-1039J1.2	0	0	0.289356	NA	NA
RP11-64D24.4	0	0	0.311037	NA	NA	RP13-1039J1.3	0	0	0.289356	NA	NA
RP11-64J4.4	0	0	0.311037	NA	NA	RP13-1039J1.4	0	0	0.289356	NA	NA
RP11-64K10.1	0	0	0.311037	NA	NA	RP13-122B23.13	0	0	0.289356	NA	NA
RP11-64K12.4	0	0	0.311037	NA	NA	RP13-122B23.8	0	0	0.289356	NA	NA
RP11-64K12.8	0	0	0.311037	NA	NA	RP13-122B23.9	0	0	0.289356	NA	NA
RP11-651H2.1	0	0	0.311037	NA	NA	RP13-126P21.2	0	0	0.289356	NA	NA
RP11-651K21.1	0	0	0.311037	NA	NA	RP13-129E14.1	0	0	0.289356	NA	NA
RP11-652G5.2	0	0	0.311037	NA	NA	RP13-131K19.2	0	0	0.289356	NA	NA
RP11-654C20.1	0	0	0.311037	NA	NA	RP13-131K19.7	0	0	0.289356	NA	NA
RP11-654F3.1	0	0	0.311037	NA	NA	RP13-152O15.5	0	0	0.289356	NA	NA
RP11-654K19.6	0	0	0.311037	NA	NA	RP13-157F18.2	0	0	0.289356	NA	NA
RP11-655G22.2	0	0	0.311037	NA	NA	RP13-16D10.1	0	0	0.289356	NA	NA
RP11-655M14.14	0	0	0.311037	NA	NA	RP13-16H11.7	0	0	0.289356	NA	NA
RP11-655M14.15	0	0	0.311037	NA	NA	RP13-198D9.5	0	0	0.289356	NA	NA
RP11-656A10.1	0	0	0.311037	NA	NA	RP13-204A15.5	0	0	0.289356	NA	NA
RP11-656D10.5	0	0	0.311037	NA	NA	RP13-20L14.1	0	0	0.289356	NA	NA
RP11-657G5.2	0	0	0.311037	NA	NA	RP13-20L14.2	0	0	0.289356	NA	NA
RP11-658E23.1	0	0	0.311037	NA	NA	RP13-20L14.4	0	0	0.289356	NA	NA
RP11-659G9.1	0	0	0.311037	NA	NA	RP13-212L9.1	0	0	0.289356	NA	NA
RP11-659G9.3	0	0	0.311037	NA	NA	RP13-221M14.2	0	0	0.289356	NA	NA
RP11-65D17.1	0	0	0.311037	NA	NA	RP13-225O21.2	0	0	0.289356	NA	NA
RP11-65D24.2	0	0	0.311037	NA	NA	RP13-225O21.5	0	0	0.289356	NA	NA
RP11-65E10.1	0	0	0.311037	NA	NA	RP13-238F13.3	0	0	0.289356	NA	NA
RP11-65G9.1	0	0	0.311037	NA	NA	RP13-24G8.2	0	0	0.289356	NA	NA
RP11-65J3.15	0	0	0.311037	NA	NA	RP13-259N13.2	0	0	0.289356	NA	NA
RP11-65J3.6	0	0	0.311037	NA	NA	RP13-262C2.3	0	0	0.289356	NA	NA
RP11-65L19.4	0	0	0.311037	NA	NA	RP13-270P17.3	0	0	0.289356	NA	NA
RP11-660K21.1	0	0	0.311037	NA	NA	RP13-297E16.4	0	0	0.289356	NA	NA
RP11-660M18.1	0	0	0.311037	NA	NA	RP13-297E16.5	0	0	0.289356	NA	NA
RP11-660M5.1	0	0	0.311037	NA	NA	RP13-30A9.1	0	0	0.289356	NA	NA
RP11-661A12.5	0	0	0.311037	NA	NA	RP13-30A9.2	0	0	0.289356	NA	NA
RP11-661A12.7	0	0	0.311037	NA	NA	RP13-313G19.2	0	0	0.289356	NA	NA
RP11-661A12.9	0	0	0.311037	NA	NA	RP13-314C10.6	0	0	0.289356	NA	NA
RP11-661C8.3	0	0	0.311037	NA	NA	RP13-324D24.1	0	0	0.289356	NA	NA
RP11-662I13.3	0	0	0.311037	NA	NA	RP13-329D4.3	0	0	0.289356	NA	NA
RP11-663N22.1	0	0	0.311037	NA	NA	RP13-346H10.2	0	0	0.289356	NA	NA
RP11-663N22.2	0	0	0.311037	NA	NA	RP13-347D8.7	0	0	0.289356	NA	NA
RP11-664H17.2	0	0	0.311037	NA	NA	RP13-348B13.2	0	0	0.289356	NA	NA
RP11-664I21.5	0	0	0.311037	NA	NA	RP13-34L8.7	0	0	0.289356	NA	NA
RP11-664I21.6	0	0	0.311037	NA	NA	RP13-34L8.8	0	0	0.289356	NA	NA
RP11-665C14.1	0	0	0.311037	NA	NA	RP13-359K18.1	0	0	0.289356	NA	NA
RP11-665E10.1	0	0	0.311037	NA	NA	RP13-379L11.1	0	0	0.289356	NA	NA
RP11-665J16.1	0	0	0.311037	NA	NA	RP13-379L11.2	0	0	0.289356	NA	NA
RP11-666A1.4	0	0	0.311037	NA	NA	RP13-379L11.3	0	0	0.289356	NA	NA
RP11-666A1.7	0	0	0.311037	NA	NA	RP13-379O24.2	0	0	0.289356	NA	NA
RP11-666A20.3	0	0	0.311037	NA	NA	RP13-379O24.3	0	0	0.289356	NA	NA
RP11-666F17.2	0	0	0.311037	NA	NA	RP13-392I16.1	0	0	0.289356	NA	NA
RP11-666O2.1	0	0	0.311037	NA	NA	RP13-395E19.2	0	0	0.289356	NA	NA
RP11-666O2.4	0	0	0.311037	NA	NA	RP13-395E19.3	0	0	0.289356	NA	NA
RP11-666O2.5	0	0	0.311037	NA	NA	RP13-395E19.4	0	0	0.289356	NA	NA
RP11-666O2.6	0	0	0.311037	NA	NA	RP13-395E19.5	0	0	0.289356	NA	NA
RP11-666O2.7	0	0	0.311037	NA	NA	RP13-415G19.2	0	0	0.289356	NA	NA
RP11-667F9.2	0	0	0.311037	NA	NA	RP13-452N2.1	0	0	0.289356	NA	NA
RP11-667K14.14	0	0	0.311037	NA	NA	RP13-461N9.2	0	0	0.289356	NA	NA
RP11-667K14.20	0	0	0.311037	NA	NA	RP13-483F6.2	0	0	0.289356	NA	NA
RP11-667K14.4	0	0	0.311037	NA	NA	RP13-485J5.1	0	0	0.289356	NA	NA
RP11-667L17.1	0	0	0.311037	NA	NA	RP13-487K5.1	0	0	0.289356	NA	NA
RP11-667M19.10	0	0	0.311037	NA	NA	RP13-487P22.1	0	0	0.289356	NA	NA
RP11-667M19.5	0	0	0.311037	NA	NA	RP13-492C18.1	0	0	0.289356	NA	NA
RP11-667M19.9	0	0	0.311037	NA	NA	RP13-494C23.1	0	0	0.289356	NA	NA
RP11-669E14.6	0	0	0.311037	NA	NA	RP13-507P19.1	0	0	0.289356	NA	NA
RP11-669E3.1	0	0	0.311037	NA	NA	RP13-526J3.1	0	0	0.289356	NA	NA
RP11-669I1.1	0	0	0.311037	NA	NA	RP13-52K8.1	0	0	0.289356	NA	NA
RP11-669M2.1	0	0	0.311037	NA	NA	RP13-539F13.2	0	0	0.289356	NA	NA
RP11-66B24.8	0	0	0.311037	NA	NA	RP13-546I2.2	0	0	0.289356	NA	NA
RP11-66D17.5	0	0	0.311037	NA	NA	RP13-554M15.8	0	0	0.289356	NA	NA
RP11-66G15.1	0	0	0.311037	NA	NA	RP13-560N11.1	0	0	0.289356	NA	NA
RP11-670E13.5	0	0	0.311037	NA	NA	RP13-565O16.2	0	0	0.289356	NA	NA
RP11-670N15.2	0	0	0.311037	NA	NA	RP13-577H12.2	0	0	0.289356	NA	NA
RP11-671C19.2	0	0	0.311037	NA	NA	RP13-577H12.3	0	0	0.289356	NA	NA
RP11-672A2.6	0	0	0.311037	NA	NA	RP13-580B18.1	0	0	0.289356	NA	NA
RP11-672F9.1	0	0	0.311037	NA	NA	RP13-580F15.2	0	0	0.289356	NA	NA
RP11-672L10.2	0	0	0.311037	NA	NA	RP13-582L3.4	0	0	0.289356	NA	NA
RP11-673E11.2	0	0	0.311037	NA	NA	RP13-608F4.5	0	0	0.289356	NA	NA
RP11-673P17.2	0	0	0.311037	NA	NA	RP13-60P5.2	0	0	0.289356	NA	NA
RP11-674P19.3	0	0	0.311037	NA	NA	RP13-619I2.2	0	0	0.289356	NA	NA
RP11-675P14.2	0	0	0.311037	NA	NA	RP13-622J23.1	0	0	0.289356	NA	NA
RP11-676B18.1	0	0	0.311037	NA	NA	RP13-631K18.5	0	0	0.289356	NA	NA
RP11-676B18.2	0	0	0.311037	NA	NA	RP13-635I23.3	0	0	0.289356	NA	NA
RP11-676F20.1	0	0	0.311037	NA	NA	RP13-638C3.4	0	0	0.289356	NA	NA
RP11-676J12.6	0	0	0.311037	NA	NA	RP13-643D4.1	0	0	0.289356	NA	NA
RP11-677M14.5	0	0	0.311037	NA	NA	RP13-644M16.2	0	0	0.289356	NA	NA
RP11-677M14.6	0	0	0.311037	NA	NA	RP13-644M16.3	0	0	0.289356	NA	NA
RP11-677O4.4	0	0	0.311037	NA	NA	RP13-644M16.4	0	0	0.289356	NA	NA
RP11-677O4.5	0	0	0.311037	NA	NA	RP13-672B3.2	0	0	0.289356	NA	NA
RP11-678B3.1	0	0	0.311037	NA	NA	RP13-685P2.8	0	0	0.289356	NA	NA
RP11-678G14.2	0	0	0.311037	NA	NA	RP13-714J12.1	0	0	0.289356	NA	NA
RP11-678G14.3	0	0	0.311037	NA	NA	RP13-726E6.1	0	0	0.289356	NA	NA
RP11-678G14.4	0	0	0.311037	NA	NA	RP13-726E6.2	0	0	0.289356	NA	NA
RP11-678G14.6	0	0	0.311037	NA	NA	RP13-726E6.4	0	0	0.289356	NA	NA
RP11-678K21.1	0	0	0.311037	NA	NA	RP13-726E6.5	0	0	0.289356	NA	NA
RP11-678K21.2	0	0	0.311037	NA	NA	RP13-753N3.3	0	0	0.289356	NA	NA
RP11-678K21.3	0	0	0.311037	NA	NA	RP13-77O11.11	0	0	0.289356	NA	NA
RP11-679B17.2	0	0	0.311037	NA	NA	RP13-77O11.12	0	0	0.289356	NA	NA
RP11-679I18.4	0	0	0.311037	NA	NA	RP13-77O11.8	0	0	0.289356	NA	NA
RP11-67A1.4	0	0	0.311037	NA	NA	RP13-786C16.1	0	0	0.289356	NA	NA
RP11-67C2.2	0	0	0.311037	NA	NA	RP13-820C6.2	0	0	0.289356	NA	NA
RP11-67H24.1	0	0	0.311037	NA	NA	RP13-820C6.4	0	0	0.289356	NA	NA
RP11-67L3.2	0	0	0.311037	NA	NA	RP13-884E18.2	0	0	0.289356	NA	NA
RP11-680B3.2	0	0	0.311037	NA	NA	RP13-884E18.3	0	0	0.289356	NA	NA
RP11-680E19.1	0	0	0.311037	NA	NA	RP13-884E18.4	0	0	0.289356	NA	NA
RP11-680F20.4	0	0	0.311037	NA	NA	RP13-895J2.10	0	0	0.289356	NA	NA
RP11-680F8.5	0	0	0.311037	NA	NA	RP13-895J2.11	0	0	0.289356	NA	NA
RP11-680G10.2	0	0	0.311037	NA	NA	RP13-895J2.13	0	0	0.289356	NA	NA
RP11-680G24.1	0	0	0.311037	NA	NA	RP13-895J2.2	0	0	0.289356	NA	NA
RP11-680G24.7	0	0	0.311037	NA	NA	RP13-895J2.3	0	0	0.289356	NA	NA
RP11-680N20.1	0	0	0.311037	NA	NA	RP13-895J2.4	0	0	0.289356	NA	NA
RP11-681H10.1	0	0	0.311037	NA	NA	RP13-895J2.6	0	0	0.289356	NA	NA
RP11-681H18.2	0	0	0.311037	NA	NA	RP13-895J2.7	0	0	0.289356	NA	NA
RP11-681L8.1	0	0	0.311037	NA	NA	RP13-895J2.8	0	0	0.289356	NA	NA
RP11-682C24.1	0	0	0.311037	NA	NA	RP13-895J2.9	0	0	0.289356	NA	NA
RP11-683L23.6	0	0	0.311037	NA	NA	RP13-923O23.6	0	0	0.289356	NA	NA
RP11-684B2.5	0	0	0.311037	NA	NA	RP13-929K23.3	0	0	0.289356	NA	NA
RP11-684B2.6	0	0	0.311037	NA	NA	RP13-929K23.4	0	0	0.289356	NA	NA
RP11-684N3.1	0	0	0.311037	NA	NA	RP13-929K23.5	0	0	0.289356	NA	NA
RP11-685B13.2	0	0	0.311037	NA	NA	RP13-93L13.1	0	0	0.289356	NA	NA
RP11-685F15.1	0	0	0.311037	NA	NA	RP13-977J11.3	0	0	0.289356	NA	NA
RP11-685G9.2	0	0	0.311037	NA	NA	RP13-977J11.5	0	0	0.289356	NA	NA
RP11-685G9.4	0	0	0.311037	NA	NA	RP13-977J11.8	0	0	0.289356	NA	NA
RP11-686D22.11	0	0	0.311037	NA	NA	RP13-977J11.9	0	0	0.289356	NA	NA
RP11-686D22.2	0	0	0.311037	NA	NA	RP3-323A24.2	0	0	0.289356	NA	NA
RP11-686D22.9	0	0	0.311037	NA	NA	RP3-326L13.2	0	0	0.289356	NA	NA
RP11-686F15.2	0	0	0.311037	NA	NA	RP3-329A5.1	0	0	0.289356	NA	NA
RP11-686N4.1	0	0	0.311037	NA	NA	RP3-330M21.5	0	0	0.289356	NA	NA
RP11-687D19.1	0	0	0.311037	NA	NA	RP3-331H24.4	0	0	0.289356	NA	NA
RP11-687M24.4	0	0	0.311037	NA	NA	RP3-331H24.5	0	0	0.289356	NA	NA
RP11-688D15.1	0	0	0.311037	NA	NA	RP3-332O11.2	0	0	0.289356	NA	NA
RP11-688D15.2	0	0	0.311037	NA	NA	RP3-333A15.2	0	0	0.289356	NA	NA
RP11-688G15.3	0	0	0.311037	NA	NA	RP3-333B15.4	0	0	0.289356	NA	NA
RP11-688I9.2	0	0	0.311037	NA	NA	RP3-333B15.5	0	0	0.289356	NA	NA
RP11-688I9.4	0	0	0.311037	NA	NA	RP3-333B15.6	0	0	0.289356	NA	NA
RP11-689E3.2	0	0	0.311037	NA	NA	RP3-333H23.10	0	0	0.289356	NA	NA
RP11-689J19.1	0	0	0.311037	NA	NA	RP3-335E1.1	0	0	0.289356	NA	NA
RP11-68D16.2	0	0	0.311037	NA	NA	RP3-337O18.9	0	0	0.289356	NA	NA
RP11-68I3.7	0	0	0.311037	NA	NA	RP3-339A18.6	0	0	0.289356	NA	NA
RP11-68L1.1	0	0	0.311037	NA	NA	RP3-340B19.3	0	0	0.289356	NA	NA
RP11-68L1.2	0	0	0.311037	NA	NA	RP3-340N1.2	0	0	0.289356	NA	NA
RP11-68O1.1	0	0	0.311037	NA	NA	RP3-340N1.7	0	0	0.289356	NA	NA
RP11-690C23.3	0	0	0.311037	NA	NA	RP3-341E18.2	0	0	0.289356	NA	NA
RP11-690C23.4	0	0	0.311037	NA	NA	RP3-341E18.3	0	0	0.289356	NA	NA
RP11-690C23.5	0	0	0.311037	NA	NA	RP3-344J20.1	0	0	0.289356	NA	NA
RP11-690D19.1	0	0	0.311037	NA	NA	RP3-344J20.3	0	0	0.289356	NA	NA
RP11-690D19.3	0	0	0.311037	NA	NA	RP3-347M6.3	0	0	0.289356	NA	NA
RP11-690D19.4	0	0	0.311037	NA	NA	RP3-348I23.3	0	0	0.289356	NA	NA
RP11-690I21.3	0	0	0.311037	NA	NA	RP3-354J5.3	0	0	0.289356	NA	NA
RP11-690J15.1	0	0	0.311037	NA	NA	RP3-354N19.1	0	0	0.289356	NA	NA
RP11-692C24.1	0	0	0.311037	NA	NA	RP3-354N19.3	0	0	0.289356	NA	NA
RP11-692C24.3	0	0	0.311037	NA	NA	RP3-355M6.3	0	0	0.289356	NA	NA
RP11-692E14.1	0	0	0.311037	NA	NA	RP3-357D13.5	0	0	0.289356	NA	NA
RP11-693I21.1	0	0	0.311037	NA	NA	RP3-357I16.1	0	0	0.289356	NA	NA
RP11-693J15.4	0	0	0.311037	NA	NA	RP3-358H7.1	0	0	0.289356	NA	NA
RP11-693J15.6	0	0	0.311037	NA	NA	RP3-359N14.1	0	0	0.289356	NA	NA
RP11-693N9.1	0	0	0.311037	NA	NA	RP3-364H10.1	0	0	0.289356	NA	NA
RP11-693N9.4	0	0	0.311037	NA	NA	RP3-366N23.4	0	0	0.289356	NA	NA
RP11-696D21.2	0	0	0.311037	NA	NA	RP3-368B9.2	0	0	0.289356	NA	NA
RP11-696E24.2	0	0	0.311037	NA	NA	RP3-369A17.6	0	0	0.289356	NA	NA
RP11-696F10.1	0	0	0.311037	NA	NA	RP3-377H17.2	0	0	0.289356	NA	NA
RP11-696P8.2	0	0	0.311037	NA	NA	RP3-377H17.3	0	0	0.289356	NA	NA
RP11-697E2.10	0	0	0.311037	NA	NA	RP3-377H17.4	0	0	0.289356	NA	NA
RP11-697E22.1	0	0	0.311037	NA	NA	RP3-377H17.5	0	0	0.289356	NA	NA
RP11-697K23.3	0	0	0.311037	NA	NA	RP3-380B8.4	0	0	0.289356	NA	NA
RP11-698E18.1	0	0	0.311037	NA	NA	RP3-380C13.2	0	0	0.289356	NA	NA
RP11-699F21.1	0	0	0.311037	NA	NA	RP3-382I10.2	0	0	0.289356	NA	NA
RP11-69E9.1	0	0	0.311037	NA	NA	RP3-388N15.2	0	0	0.289356	NA	NA
RP11-69G7.1	0	0	0.311037	NA	NA	RP3-389A20.2	0	0	0.289356	NA	NA
RP11-69H14.10	0	0	0.311037	NA	NA	RP3-390M24.1	0	0	0.289356	NA	NA
RP11-69H14.6	0	0	0.311037	NA	NA	RP3-393B19.1	0	0	0.289356	NA	NA
RP11-69H7.3	0	0	0.311037	NA	NA	RP3-393E18.2	0	0	0.289356	NA	NA
RP11-69I8.2	0	0	0.311037	NA	NA	RP3-393E18.3	0	0	0.289356	NA	NA
RP11-69L16.4	0	0	0.311037	NA	NA	RP3-393K13.1	0	0	0.289356	NA	NA
RP11-69L16.9	0	0	0.311037	NA	NA	RP3-393P12.1	0	0	0.289356	NA	NA
RP11-69M1.1	0	0	0.311037	NA	NA	RP3-395M20.2	0	0	0.289356	NA	NA
RP11-69M1.8	0	0	0.311037	NA	NA	RP3-395M20.3	0	0	0.289356	NA	NA
RP11-69M1.9	0	0	0.311037	NA	NA	RP3-398G3.5	0	0	0.289356	NA	NA
RP11-6B19.3	0	0	0.311037	NA	NA	RP3-399J4.3	0	0	0.289356	NA	NA
RP11-6E9.5	0	0	0.311037	NA	NA	RP3-399J4.4	0	0	0.289356	NA	NA
RP11-6F2.3	0	0	0.311037	NA	NA	RP3-399L15.1	0	0	0.289356	NA	NA
RP11-6J24.3	0	0	0.311037	NA	NA	RP3-399L15.2	0	0	0.289356	NA	NA
RP11-6L16.1	0	0	0.311037	NA	NA	RP3-400B16.2	0	0	0.289356	NA	NA
RP11-6L6.6	0	0	0.311037	NA	NA	RP3-400B16.4	0	0	0.289356	NA	NA
RP11-6L6.7	0	0	0.311037	NA	NA	RP3-402L9.3	0	0	0.289356	NA	NA
RP11-6N17.1	0	0	0.311037	NA	NA	RP3-403A15.5	0	0	0.289356	NA	NA
RP11-6N17.10	0	0	0.311037	NA	NA	RP3-406A7.1	0	0	0.289356	NA	NA
RP11-6N17.6	0	0	0.311037	NA	NA	RP3-406A7.7	0	0	0.289356	NA	NA
RP11-6N17.9	0	0	0.311037	NA	NA	RP3-406C18.1	0	0	0.289356	NA	NA
RP11-700E23.3	0	0	0.311037	NA	NA	RP3-406C18.2	0	0	0.289356	NA	NA
RP11-700H6.4	0	0	0.311037	NA	NA	RP3-407E4.2	0	0	0.289356	NA	NA
RP11-700J17.2	0	0	0.311037	NA	NA	RP3-407E4.3	0	0	0.289356	NA	NA
RP11-701B16.2	0	0	0.311037	NA	NA	RP3-412A9.12	0	0	0.289356	NA	NA
RP11-701B6.1	0	0	0.311037	NA	NA	RP3-413H6.2	0	0	0.289356	NA	NA
RP11-701C7.1	0	0	0.311037	NA	NA	RP3-416H24.4	0	0	0.289356	NA	NA
RP11-701H24.12	0	0	0.311037	NA	NA	RP3-416H24.7	0	0	0.289356	NA	NA
RP11-701H24.3	0	0	0.311037	NA	NA	RP3-416H24.8	0	0	0.289356	NA	NA
RP11-701H24.4	0	0	0.311037	NA	NA	RP3-416J7.1	0	0	0.289356	NA	NA
RP11-701H24.9	0	0	0.311037	NA	NA	RP3-416J7.4	0	0	0.289356	NA	NA
RP11-701I24.3	0	0	0.311037	NA	NA	RP3-416J7.5	0	0	0.289356	NA	NA
RP11-701I24.4	0	0	0.311037	NA	NA	RP3-416J7.6	0	0	0.289356	NA	NA
RP11-702H23.6	0	0	0.311037	NA	NA	RP3-417E16.1	0	0	0.289356	NA	NA
RP11-702M1.2	0	0	0.311037	NA	NA	RP3-417O22.3	0	0	0.289356	NA	NA
RP11-703I16.2	0	0	0.311037	NA	NA	RP3-419C19.2	0	0	0.289356	NA	NA
RP11-703P11.1	0	0	0.311037	NA	NA	RP3-422G23.3	0	0	0.289356	NA	NA
RP11-704C2.2	0	0	0.311037	NA	NA	RP3-425C14.6	0	0	0.289356	NA	NA
RP11-704M14.1	0	0	0.311037	NA	NA	RP3-425C14.7	0	0	0.289356	NA	NA
RP11-704M14.2	0	0	0.311037	NA	NA	RP3-425C14.8	0	0	0.289356	NA	NA
RP11-705O24.3	0	0	0.311037	NA	NA	RP3-425P12.1	0	0	0.289356	NA	NA
RP11-706C16.13	0	0	0.311037	NA	NA	RP3-428A13.2	0	0	0.289356	NA	NA
RP11-706C16.5	0	0	0.311037	NA	NA	RP3-429G5.5	0	0	0.289356	NA	NA
RP11-706C16.8	0	0	0.311037	NA	NA	RP3-429O6.1	0	0	0.289356	NA	NA
RP11-706J10.2	0	0	0.311037	NA	NA	RP3-430N8.10	0	0	0.289356	NA	NA
RP11-707F2.1	0	0	0.311037	NA	NA	RP3-430N8.11	0	0	0.289356	NA	NA
RP11-707G14.1	0	0	0.311037	NA	NA	RP3-431A14.4	0	0	0.289356	NA	NA
RP11-707M3.3	0	0	0.311037	NA	NA	RP3-431C21.1	0	0	0.289356	NA	NA
RP11-707O23.6	0	0	0.311037	NA	NA	RP3-431P23.2	0	0	0.289356	NA	NA
RP11-707P20.1	0	0	0.311037	NA	NA	RP3-431P23.5	0	0	0.289356	NA	NA
RP11-708H21.1	0	0	0.311037	NA	NA	RP3-432I18.1	0	0	0.289356	NA	NA
RP11-708L7.7	0	0	0.311037	NA	NA	RP3-433G13.1	0	0	0.289356	NA	NA
RP11-709P2.1	0	0	0.311037	NA	NA	RP3-434P1.6	0	0	0.289356	NA	NA
RP11-70K10.2	0	0	0.311037	NA	NA	RP3-434P1.8	0	0	0.289356	NA	NA
RP11-710F7.2	0	0	0.311037	NA	NA	RP3-434P1.9	0	0	0.289356	NA	NA
RP11-710N8.3	0	0	0.311037	NA	NA	RP3-435K13.1	0	0	0.289356	NA	NA
RP11-711M9.2	0	0	0.311037	NA	NA	RP3-437C15.2	0	0	0.289356	NA	NA
RP11-712C19.1	0	0	0.311037	NA	NA	RP3-442L6.4	0	0	0.289356	NA	NA
RP11-712C7.2	0	0	0.311037	NA	NA	RP3-443C4.2	0	0	0.289356	NA	NA
RP11-713C19.1	0	0	0.311037	NA	NA	RP3-445O10.1	0	0	0.289356	NA	NA
RP11-713C19.5	0	0	0.311037	NA	NA	RP3-446N13.2	0	0	0.289356	NA	NA
RP11-713C5.1	0	0	0.311037	NA	NA	RP3-446N13.3	0	0	0.289356	NA	NA
RP11-713K18.1	0	0	0.311037	NA	NA	RP3-446N13.4	0	0	0.289356	NA	NA
RP11-713M6.2	0	0	0.311037	NA	NA	RP3-448I9.1	0	0	0.289356	NA	NA
RP11-713N11.4	0	0	0.311037	NA	NA	RP3-448I9.2	0	0	0.289356	NA	NA
RP11-713N11.6	0	0	0.311037	NA	NA	RP3-449H6.1	0	0	0.289356	NA	NA
RP11-713P14.1	0	0	0.311037	NA	NA	RP3-449H6.2	0	0	0.289356	NA	NA
RP11-714E5.1	0	0	0.311037	NA	NA	RP3-453O12.1	0	0	0.289356	NA	NA
RP11-715C4.1	0	0	0.311037	NA	NA	RP3-455E7.1	0	0	0.289356	NA	NA
RP11-715G15.1	0	0	0.311037	NA	NA	RP3-455J7.3	0	0	0.289356	NA	NA
RP11-715H19.2	0	0	0.311037	NA	NA	RP3-455J7.4	0	0	0.289356	NA	NA
RP11-715L17.1	0	0	0.311037	NA	NA	RP3-461F17.1	0	0	0.289356	NA	NA
RP11-716D16.2	0	0	0.311037	NA	NA	RP3-461F17.2	0	0	0.289356	NA	NA
RP11-716H6.1	0	0	0.311037	NA	NA	RP3-461P17.6	0	0	0.289356	NA	NA
RP11-716H6.2	0	0	0.311037	NA	NA	RP3-461P17.9	0	0	0.289356	NA	NA
RP11-717I24.1	0	0	0.311037	NA	NA	RP3-462C17.1	0	0	0.289356	NA	NA
RP11-718L23.1	0	0	0.311037	NA	NA	RP3-462D8.2	0	0	0.289356	NA	NA
RP11-718L23.2	0	0	0.311037	NA	NA	RP3-463P15.1	0	0	0.289356	NA	NA
RP11-718M20.5	0	0	0.311037	NA	NA	RP3-465N24.5	0	0	0.289356	NA	NA
RP11-718O11.1	0	0	0.311037	NA	NA	RP3-466I7.1	0	0	0.289356	NA	NA
RP11-719J20.1	0	0	0.311037	NA	NA	RP3-466P17.2	0	0	0.289356	NA	NA
RP11-719K4.3	0	0	0.311037	NA	NA	RP3-467D16.4	0	0	0.289356	NA	NA
RP11-719K4.6	0	0	0.311037	NA	NA	RP3-467K16.7	0	0	0.289356	NA	NA
RP11-719K4.7	0	0	0.311037	NA	NA	RP3-468B3.2	0	0	0.289356	NA	NA
RP11-719N22.1	0	0	0.311037	NA	NA	RP3-468B3.4	0	0	0.289356	NA	NA
RP11-71G12.2	0	0	0.311037	NA	NA	RP3-468K18.7	0	0	0.289356	NA	NA
RP11-71H17.7	0	0	0.311037	NA	NA	RP3-470B24.5	0	0	0.289356	NA	NA
RP11-71H17.9	0	0	0.311037	NA	NA	RP3-470L22.1	0	0	0.289356	NA	NA
RP11-71I3.1	0	0	0.311037	NA	NA	RP3-471D13.1	0	0	0.289356	NA	NA
RP11-71J2.1	0	0	0.311037	NA	NA	RP3-477J10.1	0	0	0.289356	NA	NA
RP11-71K7.1	0	0	0.311037	NA	NA	RP3-477M7.6	0	0	0.289356	NA	NA
RP11-720L2.2	0	0	0.311037	NA	NA	RP3-486I3.4	0	0	0.289356	NA	NA
RP11-720L2.4	0	0	0.311037	NA	NA	RP3-486I3.5	0	0	0.289356	NA	NA
RP11-720L8.1	0	0	0.311037	NA	NA	RP3-491M17.1	0	0	0.289356	NA	NA
RP11-720N19.2	0	0	0.311037	NA	NA	RP3-492P14.2	0	0	0.289356	NA	NA
RP11-722P11.4	0	0	0.311037	NA	NA	RP3-492P14.3	0	0	0.289356	NA	NA
RP11-723C11.2	0	0	0.311037	NA	NA	RP3-495K2.1	0	0	0.289356	NA	NA
RP11-723O4.7	0	0	0.311037	NA	NA	RP3-495K2.2	0	0	0.289356	NA	NA
RP11-724M22.1	0	0	0.311037	NA	NA	RP3-495K2.3	0	0	0.289356	NA	NA
RP11-724O16.1	0	0	0.311037	NA	NA	RP3-495K2.4	0	0	0.289356	NA	NA
RP11-726G23.10	0	0	0.311037	NA	NA	RP3-495K2.5	0	0	0.289356	NA	NA
RP11-726G23.11	0	0	0.311037	NA	NA	RP3-495O10.1	0	0	0.289356	NA	NA
RP11-726G23.6	0	0	0.311037	NA	NA	RP3-497J21.2	0	0	0.289356	NA	NA
RP11-727M10.1	0	0	0.311037	NA	NA	RP3-501N12.2	0	0	0.289356	NA	NA
RP11-728C8.2	0	0	0.311037	NA	NA	RP3-503A6.2	0	0	0.289356	NA	NA
RP11-728D14.6	0	0	0.311037	NA	NA	RP3-503G16.1	0	0	0.289356	NA	NA
RP11-728E14.2	0	0	0.311037	NA	NA	RP3-508I15.14	0	0	0.289356	NA	NA
RP11-728E14.3	0	0	0.311037	NA	NA	RP3-508I15.18	0	0	0.289356	NA	NA
RP11-728F11.3	0	0	0.311037	NA	NA	RP3-508I15.19	0	0	0.289356	NA	NA
RP11-728F11.4	0	0	0.311037	NA	NA	RP3-508I15.23	0	0	0.289356	NA	NA
RP11-728G15.1	0	0	0.311037	NA	NA	RP3-509I19.6	0	0	0.289356	NA	NA
RP11-728L1.1	0	0	0.311037	NA	NA	RP3-510L9.2	0	0	0.289356	NA	NA
RP11-728L1.2	0	0	0.311037	NA	NA	RP3-514A23.2	0	0	0.289356	NA	NA
RP11-729I10.3	0	0	0.311037	NA	NA	RP3-514A23.4	0	0	0.289356	NA	NA
RP11-72A1.1	0	0	0.311037	NA	NA	RP3-518E13.2	0	0	0.289356	NA	NA
RP11-72I2.2	0	0	0.311037	NA	NA	RP3-521E19.3	0	0	0.289356	NA	NA
RP11-72I8.2	0	0	0.311037	NA	NA	RP3-522J7.5	0	0	0.289356	NA	NA
RP11-72J9.1	0	0	0.311037	NA	NA	RP3-522P13.1	0	0	0.289356	NA	NA
RP11-72M10.2	0	0	0.311037	NA	NA	RP3-522P13.2	0	0	0.289356	NA	NA
RP11-72M10.8	0	0	0.311037	NA	NA	RP3-523K23.2	0	0	0.289356	NA	NA
RP11-730B22.5	0	0	0.311037	NA	NA	RP3-525N10.2	0	0	0.289356	NA	NA
RP11-730K11.1	0	0	0.311037	NA	NA	RP4-529N6.2	0	0	0.289356	NA	NA
RP11-730N24.2	0	0	0.311037	NA	NA	RP4-534D1.6	0	0	0.289356	NA	NA
RP11-731L3.1	0	0	0.311037	NA	NA	RP4-534N18.4	0	0	0.289356	NA	NA
RP11-731N10.1	0	0	0.311037	NA	NA	RP4-534N18.5	0	0	0.289356	NA	NA
RP11-732A19.10	0	0	0.311037	NA	NA	RP4-535B20.2	0	0	0.289356	NA	NA
RP11-732A19.2	0	0	0.311037	NA	NA	RP4-536B24.3	0	0	0.289356	NA	NA
RP11-732A19.8	0	0	0.311037	NA	NA	RP4-539M6.19	0	0	0.289356	NA	NA
RP11-732A21.2	0	0	0.311037	NA	NA	RP4-543J13.1	0	0	0.289356	NA	NA
RP11-732M18.2	0	0	0.311037	NA	NA	RP4-545L17.12	0	0	0.289356	NA	NA
RP11-733C7.1	0	0	0.311037	NA	NA	RP4-548D19.3	0	0	0.289356	NA	NA
RP11-733D4.1	0	0	0.311037	NA	NA	RP4-550H1.5	0	0	0.289356	NA	NA
RP11-734K2.3	0	0	0.311037	NA	NA	RP4-552O12.1	0	0	0.289356	NA	NA
RP11-734K21.2	0	0	0.311037	NA	NA	RP4-553F4.2	0	0	0.289356	NA	NA
RP11-734K21.4	0	0	0.311037	NA	NA	RP4-559A3.6	0	0	0.289356	NA	NA
RP11-734K21.5	0	0	0.311037	NA	NA	RP4-559A3.7	0	0	0.289356	NA	NA
RP11-735A19.3	0	0	0.311037	NA	NA	RP4-560B9.4	0	0	0.289356	NA	NA
RP11-736E3.1	0	0	0.311037	NA	NA	RP4-560B9.5	0	0	0.289356	NA	NA
RP11-736I10.8	0	0	0.311037	NA	NA	RP4-560B9.6	0	0	0.289356	NA	NA
RP11-736K12.1	0	0	0.311037	NA	NA	RP4-562D20.2	0	0	0.289356	NA	NA
RP11-736K12.3	0	0	0.311037	NA	NA	RP4-564F22.6	0	0	0.289356	NA	NA
RP11-736N17.10	0	0	0.311037	NA	NA	RP4-564O4.1	0	0	0.289356	NA	NA
RP11-736N17.12	0	0	0.311037	NA	NA	RP4-566L20.1	0	0	0.289356	NA	NA
RP11-736N17.8	0	0	0.311037	NA	NA	RP4-568B10.1	0	0	0.289356	NA	NA
RP11-736N17.9	0	0	0.311037	NA	NA	RP4-568F9.8	0	0	0.289356	NA	NA
RP11-736P16.1	0	0	0.311037	NA	NA	RP4-569D19.8	0	0	0.289356	NA	NA
RP11-737F9.1	0	0	0.311037	NA	NA	RP4-570O12.2	0	0	0.289356	NA	NA
RP11-737G21.1	0	0	0.311037	NA	NA	RP4-575N6.4	0	0	0.289356	NA	NA
RP11-738B7.1	0	0	0.311037	NA	NA	RP4-576H24.2	0	0	0.289356	NA	NA
RP11-738B7.2	0	0	0.311037	NA	NA	RP4-576H24.4	0	0	0.289356	NA	NA
RP11-738G5.1	0	0	0.311037	NA	NA	RP4-576H24.5	0	0	0.289356	NA	NA
RP11-739A13.1	0	0	0.311037	NA	NA	RP4-580O19.2	0	0	0.289356	NA	NA
RP11-739P6.1	0	0	0.311037	NA	NA	RP4-583P15.10	0	0	0.289356	NA	NA
RP11-73B2.2	0	0	0.311037	NA	NA	RP4-583P15.14	0	0	0.289356	NA	NA
RP11-73B2.3	0	0	0.311037	NA	NA	RP4-584D14.7	0	0	0.289356	NA	NA
RP11-73B2.4	0	0	0.311037	NA	NA	RP4-586J11.1	0	0	0.289356	NA	NA
RP11-73B2.6	0	0	0.311037	NA	NA	RP4-587D13.1	0	0	0.289356	NA	NA
RP11-73B2.7	0	0	0.311037	NA	NA	RP4-587D13.2	0	0	0.289356	NA	NA
RP11-73B8.3	0	0	0.311037	NA	NA	RP4-590F24.1	0	0	0.289356	NA	NA
RP11-73E17.3	0	0	0.311037	NA	NA	RP4-592A1.4	0	0	0.289356	NA	NA
RP11-73G16.1	0	0	0.311037	NA	NA	RP4-594L9.2	0	0	0.289356	NA	NA
RP11-73G16.2	0	0	0.311037	NA	NA	RP4-597A16.2	0	0	0.289356	NA	NA
RP11-740D6.3	0	0	0.311037	NA	NA	RP4-597N16.1	0	0	0.289356	NA	NA
RP11-740N7.4	0	0	0.311037	NA	NA	RP4-598P13.1	0	0	0.289356	NA	NA
RP11-740P5.3	0	0	0.311037	NA	NA	RP4-603B14.2	0	0	0.289356	NA	NA
RP11-742B18.1	0	0	0.311037	NA	NA	RP4-604G5.3	0	0	0.289356	NA	NA
RP11-742D12.1	0	0	0.311037	NA	NA	RP4-604G5.4	0	0	0.289356	NA	NA
RP11-744A16.4	0	0	0.311037	NA	NA	RP4-604G5.5	0	0	0.289356	NA	NA
RP11-744G10.1	0	0	0.311037	NA	NA	RP4-604P14.2	0	0	0.289356	NA	NA
RP11-744I24.3	0	0	0.311037	NA	NA	RP4-608O15.4	0	0	0.289356	NA	NA
RP11-744K17.8	0	0	0.311037	NA	NA	RP4-609E1.2	0	0	0.289356	NA	NA
RP11-744N12.3	0	0	0.311037	NA	NA	RP4-613B23.5	0	0	0.289356	NA	NA
RP11-745H7.1	0	0	0.311037	NA	NA	RP4-613B23.6	0	0	0.289356	NA	NA
RP11-745O10.4	0	0	0.311037	NA	NA	RP4-613B23.7	0	0	0.289356	NA	NA
RP11-746M1.1	0	0	0.311037	NA	NA	RP4-614C10.4	0	0	0.289356	NA	NA
RP11-746M1.2	0	0	0.311037	NA	NA	RP4-614C10.5	0	0	0.289356	NA	NA
RP11-746M1.8	0	0	0.311037	NA	NA	RP4-614C15.2	0	0	0.289356	NA	NA
RP11-746P2.3	0	0	0.311037	NA	NA	RP4-614C15.3	0	0	0.289356	NA	NA
RP11-746P2.5	0	0	0.311037	NA	NA	RP4-614N24.1	0	0	0.289356	NA	NA
RP11-747E23.1	0	0	0.311037	NA	NA	RP4-614N24.3	0	0	0.289356	NA	NA
RP11-747H12.4	0	0	0.311037	NA	NA	RP4-620E11.5	0	0	0.289356	NA	NA
RP11-747H12.7	0	0	0.311037	NA	NA	RP4-620F22.2	0	0	0.289356	NA	NA
RP11-747H12.8	0	0	0.311037	NA	NA	RP4-620P6.1	0	0	0.289356	NA	NA
RP11-747I9.1	0	0	0.311037	NA	NA	RP4-629B2.1	0	0	0.289356	NA	NA
RP11-748L13.7	0	0	0.311037	NA	NA	RP4-630C24.1	0	0	0.289356	NA	NA
RP11-749H20.2	0	0	0.311037	NA	NA	RP4-630C24.3	0	0	0.289356	NA	NA
RP11-749H20.5	0	0	0.311037	NA	NA	RP4-630J13.1	0	0	0.289356	NA	NA
RP11-74A12.3	0	0	0.311037	NA	NA	RP4-631H13.2	0	0	0.289356	NA	NA
RP11-74B21.1	0	0	0.311037	NA	NA	RP4-635A23.3	0	0	0.289356	NA	NA
RP11-74C13.4	0	0	0.311037	NA	NA	RP4-639J15.1	0	0	0.289356	NA	NA
RP11-74D3.2	0	0	0.311037	NA	NA	RP4-639J15.2	0	0	0.289356	NA	NA
RP11-74E22.5	0	0	0.311037	NA	NA	RP4-639J15.3	0	0	0.289356	NA	NA
RP11-74E22.8	0	0	0.311037	NA	NA	RP4-640E24.1	0	0	0.289356	NA	NA
RP11-74H8.1	0	0	0.311037	NA	NA	RP4-640H8.2	0	0	0.289356	NA	NA
RP11-74K11.1	0	0	0.311037	NA	NA	RP4-641G12.3	0	0	0.289356	NA	NA
RP11-74M13.3	0	0	0.311037	NA	NA	RP4-646P19.1	0	0	0.289356	NA	NA
RP11-74M13.6	0	0	0.311037	NA	NA	RP4-650F12.2	0	0	0.289356	NA	NA
RP11-751H17.1	0	0	0.311037	NA	NA	RP4-651I17.1	0	0	0.289356	NA	NA
RP11-752G15.11	0	0	0.311037	NA	NA	RP4-654H19.2	0	0	0.289356	NA	NA
RP11-752G15.8	0	0	0.311037	NA	NA	RP4-655C5.7	0	0	0.289356	NA	NA
RP11-752P2.2	0	0	0.311037	NA	NA	RP4-655C5.9	0	0	0.289356	NA	NA
RP11-753A21.2	0	0	0.311037	NA	NA	RP4-656G21.1	0	0	0.289356	NA	NA
RP11-753B7.2	0	0	0.311037	NA	NA	RP4-657D16.6	0	0	0.289356	NA	NA
RP11-753D20.1	0	0	0.311037	NA	NA	RP4-659I19.1	0	0	0.289356	NA	NA
RP11-753D20.3	0	0	0.311037	NA	NA	RP4-663N10.2	0	0	0.289356	NA	NA
RP11-753D20.4	0	0	0.311037	NA	NA	RP4-663N10.3	0	0	0.289356	NA	NA
RP11-753E22.2	0	0	0.311037	NA	NA	RP4-665N4.4	0	0	0.289356	NA	NA
RP11-753G20.2	0	0	0.311037	NA	NA	RP4-666O22.3	0	0	0.289356	NA	NA
RP11-754H12.1	0	0	0.311037	NA	NA	RP4-668E10.2	0	0	0.289356	NA	NA
RP11-754I20.3	0	0	0.311037	NA	NA	RP4-668E10.3	0	0	0.289356	NA	NA
RP11-755E23.2	0	0	0.311037	NA	NA	RP4-668E10.4	0	0	0.289356	NA	NA
RP11-755E23.3	0	0	0.311037	NA	NA	RP4-669H2.1	0	0	0.289356	NA	NA
RP11-755H23.1	0	0	0.311037	NA	NA	RP4-669L17.2	0	0	0.289356	NA	NA
RP11-755O11.2	0	0	0.311037	NA	NA	RP4-671O14.5	0	0	0.289356	NA	NA
RP11-756D7.1	0	0	0.311037	NA	NA	RP4-672J20.3	0	0	0.289356	NA	NA
RP11-756D7.2	0	0	0.311037	NA	NA	RP4-672N11.1	0	0	0.289356	NA	NA
RP11-756H20.2	0	0	0.311037	NA	NA	RP4-673D20.4	0	0	0.289356	NA	NA
RP11-756J15.2	0	0	0.311037	NA	NA	RP4-673D20.5	0	0	0.289356	NA	NA
RP11-756J15.4	0	0	0.311037	NA	NA	RP4-675G8.3	0	0	0.289356	NA	NA
RP11-756P10.7	0	0	0.311037	NA	NA	RP4-678D15.1	0	0	0.289356	NA	NA
RP11-757A13.1	0	0	0.311037	NA	NA	RP4-680D5.8	0	0	0.289356	NA	NA
RP11-757O6.7	0	0	0.311037	NA	NA	RP4-680D5.9	0	0	0.289356	NA	NA
RP11-758B24.1	0	0	0.311037	NA	NA	RP4-681L3.2	0	0	0.289356	NA	NA
RP11-758I14.2	0	0	0.311037	NA	NA	RP4-684F13.1	0	0	0.289356	NA	NA
RP11-758M4.3	0	0	0.311037	NA	NA	RP4-693M11.3	0	0	0.289356	NA	NA
RP11-758N13.1	0	0	0.311037	NA	NA	RP4-696F19.1	0	0	0.289356	NA	NA
RP11-758P17.2	0	0	0.311037	NA	NA	RP4-697P8.3	0	0	0.289356	NA	NA
RP11-759A9.1	0	0	0.311037	NA	NA	RP4-702M17.1	0	0	0.289356	NA	NA
RP11-759A9.2	0	0	0.311037	NA	NA	RP4-703E10.1	0	0	0.289356	NA	NA
RP11-75A9.4	0	0	0.311037	NA	NA	RP4-705F19.1	0	0	0.289356	NA	NA
RP11-75C10.7	0	0	0.311037	NA	NA	RP4-705O1.2	0	0	0.289356	NA	NA
RP11-75C23.1	0	0	0.311037	NA	NA	RP4-712E4.1	0	0	0.289356	NA	NA
RP11-75C9.2	0	0	0.311037	NA	NA	RP4-712E4.2	0	0	0.289356	NA	NA
RP11-75I2.3	0	0	0.311037	NA	NA	RP4-714D9.2	0	0	0.289356	NA	NA
RP11-760D2.1	0	0	0.311037	NA	NA	RP4-718D20.3	0	0	0.289356	NA	NA
RP11-761B3.1	0	0	0.311037	NA	NA	RP4-718N17.2	0	0	0.289356	NA	NA
RP11-761D8.1	0	0	0.311037	NA	NA	RP4-724P12.2	0	0	0.289356	NA	NA
RP11-762B21.5	0	0	0.311037	NA	NA	RP4-725G10.5	0	0	0.289356	NA	NA
RP11-762E8.1	0	0	0.311037	NA	NA	RP4-725K1.1	0	0	0.289356	NA	NA
RP11-762H8.4	0	0	0.311037	NA	NA	RP4-726F1.1	0	0	0.289356	NA	NA
RP11-762N20.1	0	0	0.311037	NA	NA	RP4-726F1.2	0	0	0.289356	NA	NA
RP11-763B22.7	0	0	0.311037	NA	NA	RP4-726N1.2	0	0	0.289356	NA	NA
RP11-763K15.1	0	0	0.311037	NA	NA	RP4-730D4.1	0	0	0.289356	NA	NA
RP11-764I5.1	0	0	0.311037	NA	NA	RP4-734P14.4	0	0	0.289356	NA	NA
RP11-766F14.1	0	0	0.311037	NA	NA	RP4-735C1.4	0	0	0.289356	NA	NA
RP11-766N7.5	0	0	0.311037	NA	NA	RP4-735N21.1	0	0	0.289356	NA	NA
RP11-767C4.1	0	0	0.311037	NA	NA	RP4-736H5.3	0	0	0.289356	NA	NA
RP11-767C6.1	0	0	0.311037	NA	NA	RP4-736L20.3	0	0	0.289356	NA	NA
RP11-768B22.2	0	0	0.311037	NA	NA	RP4-737E23.6	0	0	0.289356	NA	NA
RP11-768G3.1	0	0	0.311037	NA	NA	RP4-738P11.3	0	0	0.289356	NA	NA
RP11-769N19.2	0	0	0.311037	NA	NA	RP4-738P15.1	0	0	0.289356	NA	NA
RP11-769N21.2	0	0	0.311037	NA	NA	RP4-738P15.4	0	0	0.289356	NA	NA
RP11-769N22.1	0	0	0.311037	NA	NA	RP4-738P15.6	0	0	0.289356	NA	NA
RP11-769O8.2	0	0	0.311037	NA	NA	RP4-739H11.5	0	0	0.289356	NA	NA
RP11-76C10.3	0	0	0.311037	NA	NA	RP4-742N3.1	0	0	0.289356	NA	NA
RP11-76C10.4	0	0	0.311037	NA	NA	RP4-743O11.1	0	0	0.289356	NA	NA
RP11-76H14.5	0	0	0.311037	NA	NA	RP4-745E8.2	0	0	0.289356	NA	NA
RP11-76I23.7	0	0	0.311037	NA	NA	RP4-745K6.1	0	0	0.289356	NA	NA
RP11-76P21.4	0	0	0.311037	NA	NA	RP4-749H3.2	0	0	0.289356	NA	NA
RP11-770G2.5	0	0	0.311037	NA	NA	RP4-749H3.3	0	0	0.289356	NA	NA
RP11-770J1.7	0	0	0.311037	NA	NA	RP4-749H3.4	0	0	0.289356	NA	NA
RP11-774G5.1	0	0	0.311037	NA	NA	RP4-752I6.1	0	0	0.289356	NA	NA
RP11-775B15.3	0	0	0.311037	NA	NA	RP4-753D10.3	0	0	0.289356	NA	NA
RP11-775C24.6	0	0	0.311037	NA	NA	RP4-753P9.3	0	0	0.289356	NA	NA
RP11-775D22.2	0	0	0.311037	NA	NA	RP4-755G17.1	0	0	0.289356	NA	NA
RP11-775H7.1	0	0	0.311037	NA	NA	RP4-756H11.5	0	0	0.289356	NA	NA
RP11-775H9.1	0	0	0.311037	NA	NA	RP4-764O22.1	0	0	0.289356	NA	NA
RP11-775H9.2	0	0	0.311037	NA	NA	RP4-771M4.2	0	0	0.289356	NA	NA
RP11-775H9.3	0	0	0.311037	NA	NA	RP4-775C13.2	0	0	0.289356	NA	NA
RP11-775L16.1	0	0	0.311037	NA	NA	RP4-775C13.3	0	0	0.289356	NA	NA
RP11-776A13.4	0	0	0.311037	NA	NA	RP4-775D17.1	0	0	0.289356	NA	NA
RP11-776A13.5	0	0	0.311037	NA	NA	RP4-777G9.1	0	0	0.289356	NA	NA
RP11-776F5.1	0	0	0.311037	NA	NA	RP4-777O23.1	0	0	0.289356	NA	NA
RP11-776K3.1	0	0	0.311037	NA	NA	RP4-781K5.2	0	0	0.289356	NA	NA
RP11-777B9.4	0	0	0.311037	NA	NA	RP4-781K5.5	0	0	0.289356	NA	NA
RP11-777F6.3	0	0	0.311037	NA	NA	RP4-781K5.7	0	0	0.289356	NA	NA
RP11-778D12.2	0	0	0.311037	NA	NA	RP4-781K5.9	0	0	0.289356	NA	NA
RP11-778J16.3	0	0	0.311037	NA	NA	RP4-784A16.1	0	0	0.289356	NA	NA
RP11-779O18.1	0	0	0.311037	NA	NA	RP4-785J1.1	0	0	0.289356	NA	NA
RP11-77A13.1	0	0	0.311037	NA	NA	RP4-785P20.2	0	0	0.289356	NA	NA
RP11-77B22.2	0	0	0.311037	NA	NA	RP4-785P20.3	0	0	0.289356	NA	NA
RP11-77G23.2	0	0	0.311037	NA	NA	RP4-789D17.5	0	0	0.289356	NA	NA
RP11-77G23.5	0	0	0.311037	NA	NA	RP4-790G17.7	0	0	0.289356	NA	NA
RP11-77K12.1	0	0	0.311037	NA	NA	RP4-791M13.4	0	0	0.289356	NA	NA
RP11-77K12.4	0	0	0.311037	NA	NA	RP4-791M13.5	0	0	0.289356	NA	NA
RP11-77K12.7	0	0	0.311037	NA	NA	RP4-792G4.3	0	0	0.289356	NA	NA
RP11-77K12.8	0	0	0.311037	NA	NA	RP4-796B4.3	0	0	0.289356	NA	NA
RP11-77P16.1	0	0	0.311037	NA	NA	RP4-797M17.2	0	0	0.289356	NA	NA
RP11-77P16.3	0	0	0.311037	NA	NA	RP4-798A10.4	0	0	0.289356	NA	NA
RP11-780M14.1	0	0	0.311037	NA	NA	RP4-798C17.7	0	0	0.289356	NA	NA
RP11-780O24.2	0	0	0.311037	NA	NA	RP4-799G3.1	0	0	0.289356	NA	NA
RP11-781M16.1	0	0	0.311037	NA	NA	RP4-799G3.2	0	0	0.289356	NA	NA
RP11-783K16.14	0	0	0.311037	NA	NA	RP4-799O8.1	0	0	0.289356	NA	NA
RP11-784B15.2	0	0	0.311037	NA	NA	RP4-799P18.2	0	0	0.289356	NA	NA
RP11-784D7.1	0	0	0.311037	NA	NA	RP4-799P18.4	0	0	0.289356	NA	NA
RP11-786A20.1	0	0	0.311037	NA	NA	RP4-800J21.4	0	0	0.289356	NA	NA
RP11-787D11.1	0	0	0.311037	NA	NA	RP4-800O15.1	0	0	0.289356	NA	NA
RP11-787D18.1	0	0	0.311037	NA	NA	RP4-800O15.2	0	0	0.289356	NA	NA
RP11-787D18.2	0	0	0.311037	NA	NA	RP4-800O15.3	0	0	0.289356	NA	NA
RP11-787P24.2	0	0	0.311037	NA	NA	RP4-800O15.4	0	0	0.289356	NA	NA
RP11-787P24.4	0	0	0.311037	NA	NA	RP4-801G22.2	0	0	0.289356	NA	NA
RP11-788A1.1	0	0	0.311037	NA	NA	RP4-801G22.3	0	0	0.289356	NA	NA
RP11-788H18.1	0	0	0.311037	NA	NA	RP4-806M20.5	0	0	0.289356	NA	NA
RP11-789A21.1	0	0	0.311037	NA	NA	RP4-808A1.1	0	0	0.289356	NA	NA
RP11-789C7.1	0	0	0.311037	NA	NA	RP4-808O4.2	0	0	0.289356	NA	NA
RP11-789L4.1	0	0	0.311037	NA	NA	RP4-809F4.1	0	0	0.289356	NA	NA
RP11-78A19.2	0	0	0.311037	NA	NA	RP4-811M8.1	0	0	0.289356	NA	NA
RP11-78I14.1	0	0	0.311037	NA	NA	RP4-813D12.3	0	0	0.289356	NA	NA
RP11-78J21.6	0	0	0.311037	NA	NA	RP4-813F11.3	0	0	0.289356	NA	NA
RP11-78L19.1	0	0	0.311037	NA	NA	RP4-815D20.1	0	0	0.289356	NA	NA
RP11-78O22.1	0	0	0.311037	NA	NA	RP4-816K17.2	0	0	0.289356	NA	NA
RP11-78O9.1	0	0	0.311037	NA	NA	RP4-816N1.7	0	0	0.289356	NA	NA
RP11-790I12.4	0	0	0.311037	NA	NA	RP5-1002M8.4	0	0	0.289356	NA	NA
RP11-790I12.6	0	0	0.311037	NA	NA	RP5-1003J2.4	0	0	0.289356	NA	NA
RP11-790J24.1	0	0	0.311037	NA	NA	RP5-1004I9.1	0	0	0.289356	NA	NA
RP11-790L1.3	0	0	0.311037	NA	NA	RP5-1004I9.2	0	0	0.289356	NA	NA
RP11-791G16.7	0	0	0.311037	NA	NA	RP5-1006K12.1	0	0	0.289356	NA	NA
RP11-791M20.1	0	0	0.311037	NA	NA	RP5-1007M22.3	0	0	0.289356	NA	NA
RP11-791N19.1	0	0	0.311037	NA	NA	RP5-1012F16.2	0	0	0.289356	NA	NA
RP11-791O21.5	0	0	0.311037	NA	NA	RP5-1014O16.10	0	0	0.289356	NA	NA
RP11-792D21.3	0	0	0.311037	NA	NA	RP5-1014O16.9	0	0	0.289356	NA	NA
RP11-793G16.4	0	0	0.311037	NA	NA	RP5-1015O24.1	0	0	0.289356	NA	NA
RP11-793H4.1	0	0	0.311037	NA	NA	RP5-1017F8.2	0	0	0.289356	NA	NA
RP11-793H4.2	0	0	0.311037	NA	NA	RP5-1022E24.7	0	0	0.289356	NA	NA
RP11-793L10.1	0	0	0.311037	NA	NA	RP5-1022P6.5	0	0	0.289356	NA	NA
RP11-793L10.2	0	0	0.311037	NA	NA	RP5-1022P6.7	0	0	0.289356	NA	NA
RP11-794G24.1	0	0	0.311037	NA	NA	RP5-1023B21.1	0	0	0.289356	NA	NA
RP11-794M8.1	0	0	0.311037	NA	NA	RP5-1024G6.9	0	0	0.289356	NA	NA
RP11-795J1.2	0	0	0.311037	NA	NA	RP5-1024N4.5	0	0	0.289356	NA	NA
RP11-796E2.6	0	0	0.311037	NA	NA	RP5-1024N4.6	0	0	0.289356	NA	NA
RP11-796L2.1	0	0	0.311037	NA	NA	RP5-1025A1.2	0	0	0.289356	NA	NA
RP11-797A18.3	0	0	0.311037	NA	NA	RP5-1028K7.1	0	0	0.289356	NA	NA
RP11-797D24.4	0	0	0.311037	NA	NA	RP5-1028K7.3	0	0	0.289356	NA	NA
RP11-797E24.1	0	0	0.311037	NA	NA	RP5-1029F21.2	0	0	0.289356	NA	NA
RP11-797E24.3	0	0	0.311037	NA	NA	RP5-1029F21.3	0	0	0.289356	NA	NA
RP11-797H7.5	0	0	0.311037	NA	NA	RP5-1029F21.4	0	0	0.289356	NA	NA
RP11-797H7.6	0	0	0.311037	NA	NA	RP5-1029K10.4	0	0	0.289356	NA	NA
RP11-798G7.7	0	0	0.311037	NA	NA	RP5-1031D4.3	0	0	0.289356	NA	NA
RP11-798K23.1	0	0	0.311037	NA	NA	RP5-1031J8.1	0	0	0.289356	NA	NA
RP11-798K23.3	0	0	0.311037	NA	NA	RP5-1033E15.3	0	0	0.289356	NA	NA
RP11-798K23.4	0	0	0.311037	NA	NA	RP5-1033H2.1	0	0	0.289356	NA	NA
RP11-798K23.5	0	0	0.311037	NA	NA	RP5-1033K19.2	0	0	0.289356	NA	NA
RP11-798L4.1	0	0	0.311037	NA	NA	RP5-1039K5.13	0	0	0.289356	NA	NA
RP11-798P24.2	0	0	0.311037	NA	NA	RP5-1042K10.13	0	0	0.289356	NA	NA
RP11-799D4.1	0	0	0.311037	NA	NA	RP5-1046G13.2	0	0	0.289356	NA	NA
RP11-799D4.2	0	0	0.311037	NA	NA	RP5-1047A19.6	0	0	0.289356	NA	NA
RP11-799N11.1	0	0	0.311037	NA	NA	RP5-1048B16.1	0	0	0.289356	NA	NA
RP11-799O21.3	0	0	0.311037	NA	NA	RP5-1049G16.4	0	0	0.289356	NA	NA
RP11-799O21.4	0	0	0.311037	NA	NA	RP5-1050C22.1	0	0	0.289356	NA	NA
RP11-799O21.5	0	0	0.311037	NA	NA	RP5-1050C22.2	0	0	0.289356	NA	NA
RP11-79C6.1	0	0	0.311037	NA	NA	RP5-1050D4.3	0	0	0.289356	NA	NA
RP11-79C6.3	0	0	0.311037	NA	NA	RP5-1050E16.1	0	0	0.289356	NA	NA
RP11-79J24.1	0	0	0.311037	NA	NA	RP5-1050E16.2	0	0	0.289356	NA	NA
RP11-79M21.3	0	0	0.311037	NA	NA	RP5-1050K3.3	0	0	0.289356	NA	NA
RP11-79N18.1	0	0	0.311037	NA	NA	RP5-1051D14.2	0	0	0.289356	NA	NA
RP11-79P21.2	0	0	0.311037	NA	NA	RP5-1052I5.2	0	0	0.289356	NA	NA
RP11-7G12.2	0	0	0.311037	NA	NA	RP5-1053E7.2	0	0	0.289356	NA	NA
RP11-7I15.3	0	0	0.311037	NA	NA	RP5-1055C4.1	0	0	0.289356	NA	NA
RP11-7K9.2	0	0	0.311037	NA	NA	RP5-1056H1.2	0	0	0.289356	NA	NA
RP11-7M8.2	0	0	0.311037	NA	NA	RP5-1056L3.1	0	0	0.289356	NA	NA
RP11-7O11.7	0	0	0.311037	NA	NA	RP5-1057I20.5	0	0	0.289356	NA	NA
RP11-800A3.4	0	0	0.311037	NA	NA	RP5-1058P19.1	0	0	0.289356	NA	NA
RP11-801F7.1	0	0	0.311037	NA	NA	RP5-1061C18.1	0	0	0.289356	NA	NA
RP11-802F5.1	0	0	0.311037	NA	NA	RP5-1065J22.2	0	0	0.289356	NA	NA
RP11-802H3.1	0	0	0.311037	NA	NA	RP5-1067M6.6	0	0	0.289356	NA	NA
RP11-803A13.3	0	0	0.311037	NA	NA	RP5-1068B5.1	0	0	0.289356	NA	NA
RP11-803B1.2	0	0	0.311037	NA	NA	RP5-1068B5.5	0	0	0.289356	NA	NA
RP11-803B1.3	0	0	0.311037	NA	NA	RP5-1068F16.6	0	0	0.289356	NA	NA
RP11-803F22.1	0	0	0.311037	NA	NA	RP5-1069C8.3	0	0	0.289356	NA	NA
RP11-804A23.1	0	0	0.311037	NA	NA	RP5-1077B9.5	0	0	0.289356	NA	NA
RP11-804A23.2	0	0	0.311037	NA	NA	RP5-1077H22.2	0	0	0.289356	NA	NA
RP11-804A23.4	0	0	0.311037	NA	NA	RP5-1077I2.3	0	0	0.289356	NA	NA
RP11-804N13.1	0	0	0.311037	NA	NA	RP5-1086L22.1	0	0	0.289356	NA	NA
RP11-805F19.2	0	0	0.311037	NA	NA	RP5-1087E8.2	0	0	0.289356	NA	NA
RP11-805I24.3	0	0	0.311037	NA	NA	RP5-1087E8.3	0	0	0.289356	NA	NA
RP11-805I24.4	0	0	0.311037	NA	NA	RP5-1090P18.2	0	0	0.289356	NA	NA
RP11-805J14.5	0	0	0.311037	NA	NA	RP5-1091N2.12	0	0	0.289356	NA	NA
RP11-805L22.1	0	0	0.311037	NA	NA	RP5-1091N2.9	0	0	0.289356	NA	NA
RP11-805L22.3	0	0	0.311037	NA	NA	RP5-1092L12.2	0	0	0.289356	NA	NA
RP11-806N19.2	0	0	0.311037	NA	NA	RP5-1096D14.3	0	0	0.289356	NA	NA
RP11-807G9.2	0	0	0.311037	NA	NA	RP5-1097P24.1	0	0	0.289356	NA	NA
RP11-807H22.9	0	0	0.311037	NA	NA	RP5-1100I6.1	0	0	0.289356	NA	NA
RP11-809F4.3	0	0	0.311037	NA	NA	RP5-1102E8.3	0	0	0.289356	NA	NA
RP11-809F4.4	0	0	0.311037	NA	NA	RP5-1103B4.3	0	0	0.289356	NA	NA
RP11-809H16.2	0	0	0.311037	NA	NA	RP5-1103G7.10	0	0	0.289356	NA	NA
RP11-809N8.2	0	0	0.311037	NA	NA	RP5-1104E15.10	0	0	0.289356	NA	NA
RP11-809N8.6	0	0	0.311037	NA	NA	RP5-1106H14.1	0	0	0.289356	NA	NA
RP11-80B9.4	0	0	0.311037	NA	NA	RP5-1108M17.5	0	0	0.289356	NA	NA
RP11-80F22.14	0	0	0.311037	NA	NA	RP5-1110E20.1	0	0	0.289356	NA	NA
RP11-80F22.18	0	0	0.311037	NA	NA	RP5-1111A8.3	0	0	0.289356	NA	NA
RP11-80G8.1	0	0	0.311037	NA	NA	RP5-1113E3.3	0	0	0.289356	NA	NA
RP11-80H8.3	0	0	0.311037	NA	NA	RP5-1114G22.2	0	0	0.289356	NA	NA
RP11-80I15.4	0	0	0.311037	NA	NA	RP5-1116H23.1	0	0	0.289356	NA	NA
RP11-80K6.2	0	0	0.311037	NA	NA	RP5-1116H23.6	0	0	0.289356	NA	NA
RP11-80O3.1	0	0	0.311037	NA	NA	RP5-1119A7.10	0	0	0.289356	NA	NA
RP11-810H18.1	0	0	0.311037	NA	NA	RP5-1119A7.14	0	0	0.289356	NA	NA
RP11-810H22.1	0	0	0.311037	NA	NA	RP5-1119A7.17	0	0	0.289356	NA	NA
RP11-810K23.7	0	0	0.311037	NA	NA	RP5-1119O21.2	0	0	0.289356	NA	NA
RP11-810K23.9	0	0	0.311037	NA	NA	RP5-1121A15.3	0	0	0.289356	NA	NA
RP11-810M2.2	0	0	0.311037	NA	NA	RP5-1121E10.2	0	0	0.289356	NA	NA
RP11-810P12.6	0	0	0.311037	NA	NA	RP5-1125M8.2	0	0	0.289356	NA	NA
RP11-810P8.1	0	0	0.311037	NA	NA	RP5-1125M8.3	0	0	0.289356	NA	NA
RP11-811J10.1	0	0	0.311037	NA	NA	RP5-1128N12.2	0	0	0.289356	NA	NA
RP11-812E19.10	0	0	0.311037	NA	NA	RP5-1128N12.3	0	0	0.289356	NA	NA
RP11-812E19.12	0	0	0.311037	NA	NA	RP5-1136A10.1	0	0	0.289356	NA	NA
RP11-812E19.13	0	0	0.311037	NA	NA	RP5-1136G13.1	0	0	0.289356	NA	NA
RP11-812E19.14	0	0	0.311037	NA	NA	RP5-1136G13.3	0	0	0.289356	NA	NA
RP11-812E19.5	0	0	0.311037	NA	NA	RP5-1136G2.1	0	0	0.289356	NA	NA
RP11-812E19.7	0	0	0.311037	NA	NA	RP5-1139B12.4	0	0	0.289356	NA	NA
RP11-812F18.1	0	0	0.311037	NA	NA	RP5-1139B12.5	0	0	0.289356	NA	NA
RP11-813B8.1	0	0	0.311037	NA	NA	RP5-1139I1.1	0	0	0.289356	NA	NA
RP11-813F20.2	0	0	0.311037	NA	NA	RP5-1139I1.2	0	0	0.289356	NA	NA
RP11-813F20.4	0	0	0.311037	NA	NA	RP5-1142A6.5	0	0	0.289356	NA	NA
RP11-813N20.2	0	0	0.311037	NA	NA	RP5-1142A6.7	0	0	0.289356	NA	NA
RP11-813P10.1	0	0	0.311037	NA	NA	RP5-1142C11.1	0	0	0.289356	NA	NA
RP11-814E24.3	0	0	0.311037	NA	NA	RP5-1142J19.1	0	0	0.289356	NA	NA
RP11-814M22.2	0	0	0.311037	NA	NA	RP5-1153D9.6	0	0	0.289356	NA	NA
RP11-815D16.1	0	0	0.311037	NA	NA	RP5-1154L15.1	0	0	0.289356	NA	NA
RP11-815I9.3	0	0	0.311037	NA	NA	RP5-1154L15.2	0	0	0.289356	NA	NA
RP11-815I9.5	0	0	0.311037	NA	NA	RP5-1155K23.4	0	0	0.289356	NA	NA
RP11-815I9.7	0	0	0.311037	NA	NA	RP5-1158E12.1	0	0	0.289356	NA	NA
RP11-815J21.2	0	0	0.311037	NA	NA	RP5-1160K1.3	0	0	0.289356	NA	NA
RP11-815J4.1	0	0	0.311037	NA	NA	RP5-1160K1.6	0	0	0.289356	NA	NA
RP11-815J4.5	0	0	0.311037	NA	NA	RP5-1160K1.8	0	0	0.289356	NA	NA
RP11-816B4.3	0	0	0.311037	NA	NA	RP5-1162C3.3	0	0	0.289356	NA	NA
RP11-816J8.1	0	0	0.311037	NA	NA	RP5-1164C1.2	0	0	0.289356	NA	NA
RP11-817O13.1	0	0	0.311037	NA	NA	RP5-1166F10.2	0	0	0.289356	NA	NA
RP11-818F20.6	0	0	0.311037	NA	NA	RP5-1166H10.4	0	0	0.289356	NA	NA
RP11-81A1.11	0	0	0.311037	NA	NA	RP5-1168A5.1	0	0	0.289356	NA	NA
RP11-81A1.12	0	0	0.311037	NA	NA	RP5-1170K4.7	0	0	0.289356	NA	NA
RP11-81A1.7	0	0	0.311037	NA	NA	RP5-1171I10.5	0	0	0.289356	NA	NA
RP11-81F13.1	0	0	0.311037	NA	NA	RP5-1173A5.1	0	0	0.289356	NA	NA
RP11-81F13.2	0	0	0.311037	NA	NA	RP5-1173I20.1	0	0	0.289356	NA	NA
RP11-81G4.1	0	0	0.311037	NA	NA	RP5-1173P7.1	0	0	0.289356	NA	NA
RP11-81K13.1	0	0	0.311037	NA	NA	RP5-1177I5.3	0	0	0.289356	NA	NA
RP11-81M19.1	0	0	0.311037	NA	NA	RP5-1177M21.1	0	0	0.289356	NA	NA
RP11-820I16.1	0	0	0.311037	NA	NA	RP5-1178H5.2	0	0	0.289356	NA	NA
RP11-820I16.2	0	0	0.311037	NA	NA	RP5-1180E21.4	0	0	0.289356	NA	NA
RP11-820K3.7	0	0	0.311037	NA	NA	RP5-1180E21.5	0	0	0.289356	NA	NA
RP11-822E23.3	0	0	0.311037	NA	NA	RP5-1181K21.4	0	0	0.289356	NA	NA
RP11-822E23.4	0	0	0.311037	NA	NA	RP5-1182A14.7	0	0	0.289356	NA	NA
RP11-822E23.5	0	0	0.311037	NA	NA	RP5-1182A14.8	0	0	0.289356	NA	NA
RP11-822E23.6	0	0	0.311037	NA	NA	RP5-1183I21.2	0	0	0.289356	NA	NA
RP11-822E23.7	0	0	0.311037	NA	NA	RP5-1185K9.1	0	0	0.289356	NA	NA
RP11-822P1.1	0	0	0.311037	NA	NA	RP5-1186N24.3	0	0	0.289356	NA	NA
RP11-826N14.2	0	0	0.311037	NA	NA	RP5-1186P10.1	0	0	0.289356	NA	NA
RP11-826N14.7	0	0	0.311037	NA	NA	RP5-1189D6.1	0	0	0.289356	NA	NA
RP11-826N14.8	0	0	0.311037	NA	NA	RP5-1193P9.2	0	0	0.289356	NA	NA
RP11-829H16.1	0	0	0.311037	NA	NA	RP5-1193P9.4	0	0	0.289356	NA	NA
RP11-829H16.5	0	0	0.311037	NA	NA	RP5-820A21.2	0	0	0.289356	NA	NA
RP11-82O18.2	0	0	0.311037	NA	NA	RP5-824H1.1	0	0	0.289356	NA	NA
RP11-830F9.7	0	0	0.311037	NA	NA	RP5-827A12.2	0	0	0.289356	NA	NA
RP11-831A10.1	0	0	0.311037	NA	NA	RP5-827L5.2	0	0	0.289356	NA	NA
RP11-831A10.3	0	0	0.311037	NA	NA	RP5-828H9.1	0	0	0.289356	NA	NA
RP11-831A10.4	0	0	0.311037	NA	NA	RP5-828H9.4	0	0	0.289356	NA	NA
RP11-831F12.2	0	0	0.311037	NA	NA	RP5-831C21.1	0	0	0.289356	NA	NA
RP11-831H9.11	0	0	0.311037	NA	NA	RP5-837I24.2	0	0	0.289356	NA	NA
RP11-832A4.7	0	0	0.311037	NA	NA	RP5-837I24.4	0	0	0.289356	NA	NA
RP11-834C11.12	0	0	0.311037	NA	NA	RP5-837I24.5	0	0	0.289356	NA	NA
RP11-834C11.14	0	0	0.311037	NA	NA	RP5-837I24.6	0	0	0.289356	NA	NA
RP11-834C11.6	0	0	0.311037	NA	NA	RP5-837J1.3	0	0	0.289356	NA	NA
RP11-835E18.4	0	0	0.311037	NA	NA	RP5-837J1.6	0	0	0.289356	NA	NA
RP11-838I13.5	0	0	0.311037	NA	NA	RP5-837M10.2	0	0	0.289356	NA	NA
RP11-83B20.10	0	0	0.311037	NA	NA	RP5-837O21.2	0	0	0.289356	NA	NA
RP11-83B20.4	0	0	0.311037	NA	NA	RP5-837O21.8	0	0	0.289356	NA	NA
RP11-83B20.5	0	0	0.311037	NA	NA	RP5-838N20.5	0	0	0.289356	NA	NA
RP11-83B20.8	0	0	0.311037	NA	NA	RP5-838N20.7	0	0	0.289356	NA	NA
RP11-83B20.9	0	0	0.311037	NA	NA	RP5-841K13.1	0	0	0.289356	NA	NA
RP11-83B6.1	0	0	0.311037	NA	NA	RP5-842K16.2	0	0	0.289356	NA	NA
RP11-83C7.3	0	0	0.311037	NA	NA	RP5-844F9.1	0	0	0.289356	NA	NA
RP11-83J21.3	0	0	0.311037	NA	NA	RP5-847G17.1	0	0	0.289356	NA	NA
RP11-83M16.4	0	0	0.311037	NA	NA	RP5-847G17.2	0	0	0.289356	NA	NA
RP11-83M16.6	0	0	0.311037	NA	NA	RP5-847G17.3	0	0	0.289356	NA	NA
RP11-83N9.6	0	0	0.311037	NA	NA	RP5-848E13.4	0	0	0.289356	NA	NA
RP11-841C19.4	0	0	0.311037	NA	NA	RP5-850O15.3	0	0	0.289356	NA	NA
RP11-841O20.2	0	0	0.311037	NA	NA	RP5-855F14.3	0	0	0.289356	NA	NA
RP11-843B15.1	0	0	0.311037	NA	NA	RP5-856G1.1	0	0	0.289356	NA	NA
RP11-843B15.3	0	0	0.311037	NA	NA	RP5-856G1.2	0	0	0.289356	NA	NA
RP11-844P9.1	0	0	0.311037	NA	NA	RP5-857K21.2	0	0	0.289356	NA	NA
RP11-844P9.2	0	0	0.311037	NA	NA	RP5-858B6.1	0	0	0.289356	NA	NA
RP11-844P9.4	0	0	0.311037	NA	NA	RP5-859I17.2	0	0	0.289356	NA	NA
RP11-844P9.5	0	0	0.311037	NA	NA	RP5-859I17.3	0	0	0.289356	NA	NA
RP11-845C23.3	0	0	0.311037	NA	NA	RP5-859M6.1	0	0	0.289356	NA	NA
RP11-845M18.7	0	0	0.311037	NA	NA	RP5-860F19.8	0	0	0.289356	NA	NA
RP11-846F4.10	0	0	0.311037	NA	NA	RP5-860P4.2	0	0	0.289356	NA	NA
RP11-847H18.2	0	0	0.311037	NA	NA	RP5-862K6.4	0	0	0.289356	NA	NA
RP11-848D3.5	0	0	0.311037	NA	NA	RP5-862P8.3	0	0	0.289356	NA	NA
RP11-848P1.3	0	0	0.311037	NA	NA	RP5-864I18.1	0	0	0.289356	NA	NA
RP11-849F2.7	0	0	0.311037	NA	NA	RP5-864K19.7	0	0	0.289356	NA	NA
RP11-849N15.5	0	0	0.311037	NA	NA	RP5-865E18.2	0	0	0.289356	NA	NA
RP11-84A12.1	0	0	0.311037	NA	NA	RP5-865N13.1	0	0	0.289356	NA	NA
RP11-84A14.5	0	0	0.311037	NA	NA	RP5-865N13.2	0	0	0.289356	NA	NA
RP11-84O12.2	0	0	0.311037	NA	NA	RP5-866L20.2	0	0	0.289356	NA	NA
RP11-84O12.5	0	0	0.311037	NA	NA	RP5-866L20.4	0	0	0.289356	NA	NA
RP11-850F7.7	0	0	0.311037	NA	NA	RP5-871E2.2	0	0	0.289356	NA	NA
RP11-851M3.1	0	0	0.311037	NA	NA	RP5-872K7.8	0	0	0.289356	NA	NA
RP11-854K16.3	0	0	0.311037	NA	NA	RP5-874C20.7	0	0	0.289356	NA	NA
RP11-856F16.2	0	0	0.311037	NA	NA	RP5-877J2.1	0	0	0.289356	NA	NA
RP11-856M7.1	0	0	0.311037	NA	NA	RP5-879K22.3	0	0	0.289356	NA	NA
RP11-856M7.7	0	0	0.311037	NA	NA	RP5-881L22.6	0	0	0.289356	NA	NA
RP11-856M7.8	0	0	0.311037	NA	NA	RP5-884C9.3	0	0	0.289356	NA	NA
RP11-85E16.1	0	0	0.311037	NA	NA	RP5-884M20.4	0	0	0.289356	NA	NA
RP11-85G21.1	0	0	0.311037	NA	NA	RP5-890E16.4	0	0	0.289356	NA	NA
RP11-85L21.5	0	0	0.311037	NA	NA	RP5-891H21.1	0	0	0.289356	NA	NA
RP11-85L21.6	0	0	0.311037	NA	NA	RP5-891H21.5	0	0	0.289356	NA	NA
RP11-85M22.1	0	0	0.311037	NA	NA	RP5-892F13.2	0	0	0.289356	NA	NA
RP11-85O21.2	0	0	0.311037	NA	NA	RP5-894D12.4	0	0	0.289356	NA	NA
RP11-85O21.4	0	0	0.311037	NA	NA	RP5-894D12.5	0	0	0.289356	NA	NA
RP11-85O21.5	0	0	0.311037	NA	NA	RP5-895C5.3	0	0	0.289356	NA	NA
RP11-860B13.3	0	0	0.311037	NA	NA	RP5-895L2.1	0	0	0.289356	NA	NA
RP11-861E23.2	0	0	0.311037	NA	NA	RP5-896L10.1	0	0	0.289356	NA	NA
RP11-861L17.2	0	0	0.311037	NA	NA	RP5-899B16.2	0	0	0.289356	NA	NA
RP11-861L17.3	0	0	0.311037	NA	NA	RP5-901A4.4	0	0	0.289356	NA	NA
RP11-861L17.4	0	0	0.311037	NA	NA	RP5-901A4.5	0	0	0.289356	NA	NA
RP11-863K10.2	0	0	0.311037	NA	NA	RP5-905H7.10	0	0	0.289356	NA	NA
RP11-863P13.1	0	0	0.311037	NA	NA	RP5-905H7.11	0	0	0.289356	NA	NA
RP11-863P13.2	0	0	0.311037	NA	NA	RP5-905H7.3	0	0	0.289356	NA	NA
RP11-863P13.6	0	0	0.311037	NA	NA	RP5-905H7.4	0	0	0.289356	NA	NA
RP11-864G5.3	0	0	0.311037	NA	NA	RP5-905H7.6	0	0	0.289356	NA	NA
RP11-864G5.7	0	0	0.311037	NA	NA	RP5-905H7.7	0	0	0.289356	NA	NA
RP11-864G5.8	0	0	0.311037	NA	NA	RP5-905H7.8	0	0	0.289356	NA	NA
RP11-864J10.2	0	0	0.311037	NA	NA	RP5-905H7.9	0	0	0.289356	NA	NA
RP11-866E20.1	0	0	0.311037	NA	NA	RP5-906A24.1	0	0	0.289356	NA	NA
RP11-867G2.5	0	0	0.311037	NA	NA	RP5-906A24.2	0	0	0.289356	NA	NA
RP11-867G2.8	0	0	0.311037	NA	NA	RP5-907A6.1	0	0	0.289356	NA	NA
RP11-867G23.13	0	0	0.311037	NA	NA	RP5-908D6.1	0	0	0.289356	NA	NA
RP11-867G23.2	0	0	0.311037	NA	NA	RP5-908M14.5	0	0	0.289356	NA	NA
RP11-867G23.4	0	0	0.311037	NA	NA	RP5-912I13.3	0	0	0.289356	NA	NA
RP11-867O8.10	0	0	0.311037	NA	NA	RP5-919F19.5	0	0	0.289356	NA	NA
RP11-867O8.5	0	0	0.311037	NA	NA	RP5-921G16.1	0	0	0.289356	NA	NA
RP11-86H7.6	0	0	0.311037	NA	NA	RP5-925F19.1	0	0	0.289356	NA	NA
RP11-875G18.1	0	0	0.311037	NA	NA	RP5-926E3.1	0	0	0.289356	NA	NA
RP11-875H7.1	0	0	0.311037	NA	NA	RP5-928E24.2	0	0	0.289356	NA	NA
RP11-875H7.2	0	0	0.311037	NA	NA	RP5-928E24.4	0	0	0.289356	NA	NA
RP11-875O11.4	0	0	0.311037	NA	NA	RP5-930J4.5	0	0	0.289356	NA	NA
RP11-876B24.1	0	0	0.311037	NA	NA	RP5-931K24.3	0	0	0.289356	NA	NA
RP11-876F14.1	0	0	0.311037	NA	NA	RP5-931K24.4	0	0	0.289356	NA	NA
RP11-876F14.2	0	0	0.311037	NA	NA	RP5-933B4.1	0	0	0.289356	NA	NA
RP11-876N24.3	0	0	0.311037	NA	NA	RP5-936J12.1	0	0	0.289356	NA	NA
RP11-87C12.2	0	0	0.311037	NA	NA	RP5-940J5.10	0	0	0.289356	NA	NA
RP11-87C12.6	0	0	0.311037	NA	NA	RP5-940J5.9	0	0	0.289356	NA	NA
RP11-87E22.1	0	0	0.311037	NA	NA	RP5-943J3.1	0	0	0.289356	NA	NA
RP11-87M18.2	0	0	0.311037	NA	NA	RP5-944F13.1	0	0	0.289356	NA	NA
RP11-87N24.1	0	0	0.311037	NA	NA	RP5-945F2.2	0	0	0.289356	NA	NA
RP11-87N3.6	0	0	0.311037	NA	NA	RP5-945F2.3	0	0	0.289356	NA	NA
RP11-87O6.1	0	0	0.311037	NA	NA	RP5-945I17.2	0	0	0.289356	NA	NA
RP11-881M11.8	0	0	0.311037	NA	NA	RP5-947P14.1	0	0	0.289356	NA	NA
RP11-882I15.1	0	0	0.311037	NA	NA	RP5-947P14.2	0	0	0.289356	NA	NA
RP11-883G14.4	0	0	0.311037	NA	NA	RP5-951N9.2	0	0	0.289356	NA	NA
RP11-884K10.6	0	0	0.311037	NA	NA	RP5-955M13.4	0	0	0.289356	NA	NA
RP11-886H22.1	0	0	0.311037	NA	NA	RP5-956O18.3	0	0	0.289356	NA	NA
RP11-889I17.2	0	0	0.311037	NA	NA	RP5-958B11.1	0	0	0.289356	NA	NA
RP11-889L3.1	0	0	0.311037	NA	NA	RP5-958B11.2	0	0	0.289356	NA	NA
RP11-88H1.1	0	0	0.311037	NA	NA	RP5-959C21.1	0	0	0.289356	NA	NA
RP11-88H10.2	0	0	0.311037	NA	NA	RP5-963E22.4	0	0	0.289356	NA	NA
RP11-88H10.3	0	0	0.311037	NA	NA	RP5-963E22.7	0	0	0.289356	NA	NA
RP11-88L20.1	0	0	0.311037	NA	NA	RP5-964H19.4	0	0	0.289356	NA	NA
RP11-890B15.3	0	0	0.311037	NA	NA	RP5-965K10.3	0	0	0.289356	NA	NA
RP11-890B15.4	0	0	0.311037	NA	NA	RP5-967N21.13	0	0	0.289356	NA	NA
RP11-893F2.15	0	0	0.311037	NA	NA	RP5-968D22.1	0	0	0.289356	NA	NA
RP11-893G17.4	0	0	0.311037	NA	NA	RP5-970A17.1	0	0	0.289356	NA	NA
RP11-897M7.2	0	0	0.311037	NA	NA	RP5-972B16.2	0	0	0.289356	NA	NA
RP11-897M7.4	0	0	0.311037	NA	NA	RP5-973N23.4	0	0	0.289356	NA	NA
RP11-897M7.5	0	0	0.311037	NA	NA	RP5-974N19.1	0	0	0.289356	NA	NA
RP11-899L11.3	0	0	0.311037	NA	NA	RP5-978I12.1	0	0	0.289356	NA	NA
RP11-89A16.1	0	0	0.311037	NA	NA	RP5-979D14.1	0	0	0.289356	NA	NA
RP11-89B16.2	0	0	0.311037	NA	NA	RP5-984P4.4	0	0	0.289356	NA	NA
RP11-89C3.2	0	0	0.311037	NA	NA	RP5-986I17.2	0	0	0.289356	NA	NA
RP11-89K10.2	0	0	0.311037	NA	NA	RP5-986I17.3	0	0	0.289356	NA	NA
RP11-89K18.1	0	0	0.311037	NA	NA	RP5-990P15.4	0	0	0.289356	NA	NA
RP11-89K21.2	0	0	0.311037	NA	NA	RP5-991B18.1	0	0	0.289356	NA	NA
RP11-89M20.1	0	0	0.311037	NA	NA	RP5-991B18.2	0	0	0.289356	NA	NA
RP11-89N17.3	0	0	0.311037	NA	NA	RP5-991C6.2	0	0	0.289356	NA	NA
RP11-8L21.1	0	0	0.311037	NA	NA	RP5-991C6.4	0	0	0.289356	NA	NA
RP11-8L8.1	0	0	0.311037	NA	NA	RP5-991O23.1	0	0	0.289356	NA	NA
RP11-8L8.4	0	0	0.311037	NA	NA	RP5-994D16.12	0	0	0.289356	NA	NA
RP11-8N8.1	0	0	0.311037	NA	NA	RP5-994D16.9	0	0	0.289356	NA	NA
RP11-8P11.4	0	0	0.311037	NA	NA	RP5-997D16.2	0	0	0.289356	NA	NA
RP11-8P13.5	0	0	0.311037	NA	NA	RP5-997D24.3	0	0	0.289356	NA	NA
RP11-900F13.2	0	0	0.311037	NA	NA	RP5-998H6.2	0	0	0.289356	NA	NA
RP11-903H12.5	0	0	0.311037	NA	NA	RP5-998N21.3	0	0	0.289356	NA	NA
RP11-909M7.3	0	0	0.311037	NA	NA	RP5-998N21.7	0	0	0.289356	NA	NA
RP11-909M7.5	0	0	0.311037	NA	NA	RP6-102O10.1	0	0	0.289356	NA	NA
RP11-90C1.1	0	0	0.311037	NA	NA	RP6-127F18.2	0	0	0.289356	NA	NA
RP11-90D4.5	0	0	0.311037	NA	NA	RP6-149D17.1	0	0	0.289356	NA	NA
RP11-90D4.6	0	0	0.311037	NA	NA	RP6-159A1.3	0	0	0.289356	NA	NA
RP11-90J19.1	0	0	0.311037	NA	NA	RP6-166C19.12	0	0	0.289356	NA	NA
RP11-90J7.3	0	0	0.311037	NA	NA	RP6-166C19.13	0	0	0.289356	NA	NA
RP11-90K17.2	0	0	0.311037	NA	NA	RP6-166C19.14	0	0	0.289356	NA	NA
RP11-90K18.1	0	0	0.311037	NA	NA	RP6-166C19.15	0	0	0.289356	NA	NA
RP11-90P16.2	0	0	0.311037	NA	NA	RP6-166C19.16	0	0	0.289356	NA	NA
RP11-916L7.1	0	0	0.311037	NA	NA	RP6-166C19.17	0	0	0.289356	NA	NA
RP11-91A18.6	0	0	0.311037	NA	NA	RP6-166C19.18	0	0	0.289356	NA	NA
RP11-91H12.1	0	0	0.311037	NA	NA	RP6-166C19.19	0	0	0.289356	NA	NA
RP11-91H12.4	0	0	0.311037	NA	NA	RP6-166C19.20	0	0	0.289356	NA	NA
RP11-91I8.1	0	0	0.311037	NA	NA	RP6-166C19.21	0	0	0.289356	NA	NA
RP11-91K11.2	0	0	0.311037	NA	NA	RP6-166C19.22	0	0	0.289356	NA	NA
RP11-91P17.1	0	0	0.311037	NA	NA	RP6-166C19.23	0	0	0.289356	NA	NA
RP11-922B14.1	0	0	0.311037	NA	NA	RP6-191P20.4	0	0	0.289356	NA	NA
RP11-923I11.3	0	0	0.311037	NA	NA	RP6-204F4.2	0	0	0.289356	NA	NA
RP11-923I11.6	0	0	0.311037	NA	NA	RP6-22P16.1	0	0	0.289356	NA	NA
RP11-924A14.2	0	0	0.311037	NA	NA	RP6-27P15.2	0	0	0.289356	NA	NA
RP11-925D8.1	0	0	0.311037	NA	NA	RP6-29D12.3	0	0	0.289356	NA	NA
RP11-927P21.11	0	0	0.311037	NA	NA	RP6-60B16.1	0	0	0.289356	NA	NA
RP11-927P21.8	0	0	0.311037	NA	NA	RPEP1	0	0	0.289356	NA	NA
RP11-927P21.9	0	0	0.311037	NA	NA	RPEP2	0	0	0.289356	NA	NA
RP11-92A5.2	0	0	0.311037	NA	NA	RPEP3	0	0	0.289356	NA	NA
RP11-92B11.3	0	0	0.311037	NA	NA	RPEP5	0	0	0.289356	NA	NA
RP11-92B11.4	0	0	0.311037	NA	NA	RPEP6	0	0	0.289356	NA	NA
RP11-92C4.6	0	0	0.311037	NA	NA	RPF2P2	0	0	0.289356	NA	NA
RP11-92J19.3	0	0	0.311037	NA	NA	RPIAP1	0	0	0.289356	NA	NA
RP11-930P14.1	0	0	0.311037	NA	NA	RPL10AP5	0	0	0.289356	NA	NA
RP11-932O9.3	0	0	0.311037	NA	NA	RPL10P10	0	0	0.289356	NA	NA
RP11-932O9.4	0	0	0.311037	NA	NA	RPL10P11	0	0	0.289356	NA	NA
RP11-932O9.9	0	0	0.311037	NA	NA	RPL10P17	0	0	0.289356	NA	NA
RP11-934B9.3	0	0	0.311037	NA	NA	RPL10P19	0	0	0.289356	NA	NA
RP11-936I5.5	0	0	0.311037	NA	NA	RPL10P2	0	0	0.289356	NA	NA
RP11-93B14.10	0	0	0.311037	NA	NA	RPL11P1	0	0	0.289356	NA	NA
RP11-93B21.1	0	0	0.311037	NA	NA	RPL11P4	0	0	0.289356	NA	NA
RP11-93H12.3	0	0	0.311037	NA	NA	RPL11P5	0	0	0.289356	NA	NA
RP11-93H12.4	0	0	0.311037	NA	NA	RPL12P1	0	0	0.289356	NA	NA
RP11-93K22.1	0	0	0.311037	NA	NA	RPL12P11	0	0	0.289356	NA	NA
RP11-93K22.15	0	0	0.311037	NA	NA	RPL12P16	0	0	0.289356	NA	NA
RP11-93K22.7	0	0	0.311037	NA	NA	RPL12P18	0	0	0.289356	NA	NA
RP11-93N20.1	0	0	0.311037	NA	NA	RPL12P20	0	0	0.289356	NA	NA
RP11-93O14.1	0	0	0.311037	NA	NA	RPL12P22	0	0	0.289356	NA	NA
RP11-93O17.1	0	0	0.311037	NA	NA	RPL12P23	0	0	0.289356	NA	NA
RP11-944C7.1	0	0	0.311037	NA	NA	RPL12P24	0	0	0.289356	NA	NA
RP11-944L7.6	0	0	0.311037	NA	NA	RPL12P26	0	0	0.289356	NA	NA
RP11-945F5.1	0	0	0.311037	NA	NA	RPL12P28	0	0	0.289356	NA	NA
RP11-946L16.2	0	0	0.311037	NA	NA	RPL12P3	0	0	0.289356	NA	NA
RP11-949J7.8	0	0	0.311037	NA	NA	RPL12P30	0	0	0.289356	NA	NA
RP11-94B19.3	0	0	0.311037	NA	NA	RPL12P31	0	0	0.289356	NA	NA
RP11-94B19.4	0	0	0.311037	NA	NA	RPL12P34	0	0	0.289356	NA	NA
RP11-94B19.5	0	0	0.311037	NA	NA	RPL12P36	0	0	0.289356	NA	NA
RP11-94B19.6	0	0	0.311037	NA	NA	RPL12P39	0	0	0.289356	NA	NA
RP11-94B19.7	0	0	0.311037	NA	NA	RPL12P40	0	0	0.289356	NA	NA
RP11-94C24.11	0	0	0.311037	NA	NA	RPL12P43	0	0	0.289356	NA	NA
RP11-94H18.2	0	0	0.311037	NA	NA	RPL12P45	0	0	0.289356	NA	NA
RP11-94M14.3	0	0	0.311037	NA	NA	RPL12P46	0	0	0.289356	NA	NA
RP11-94P11.3	0	0	0.311037	NA	NA	RPL12P48	0	0	0.289356	NA	NA
RP11-94P14.1	0	0	0.311037	NA	NA	RPL12P49	0	0	0.289356	NA	NA
RP11-953B20.1	0	0	0.311037	NA	NA	RPL12P5	0	0	0.289356	NA	NA
RP11-955H22.4	0	0	0.311037	NA	NA	RPL12P7	0	0	0.289356	NA	NA
RP11-958F21.3	0	0	0.311037	NA	NA	RPL12P9	0	0	0.289356	NA	NA
RP11-958J22.2	0	0	0.311037	NA	NA	RPL13AP	0	0	0.289356	NA	NA
RP11-958J22.3	0	0	0.311037	NA	NA	RPL13AP19	0	0	0.289356	NA	NA
RP11-958N24.4	0	0	0.311037	NA	NA	RPL13P	0	0	0.289356	NA	NA
RP11-959I15.4	0	0	0.311037	NA	NA	RPL13P4	0	0	0.289356	NA	NA
RP11-95F22.1	0	0	0.311037	NA	NA	RPL15P21	0	0	0.289356	NA	NA
RP11-95G17.2	0	0	0.311037	NA	NA	RPL15P4	0	0	0.289356	NA	NA
RP11-95G17.4	0	0	0.311037	NA	NA	RPL17-C18orf32	0	0	0.289356	NA	NA
RP11-95G6.1	0	0	0.311037	NA	NA	RPL17P1	0	0	0.289356	NA	NA
RP11-95I16.2	0	0	0.311037	NA	NA	RPL17P11	0	0	0.289356	NA	NA
RP11-95I16.6	0	0	0.311037	NA	NA	RPL17P12	0	0	0.289356	NA	NA
RP11-95I19.2	0	0	0.311037	NA	NA	RPL17P13	0	0	0.289356	NA	NA
RP11-95I19.4	0	0	0.311037	NA	NA	RPL17P14	0	0	0.289356	NA	NA
RP11-95O2.5	0	0	0.311037	NA	NA	RPL17P19	0	0	0.289356	NA	NA
RP11-95P2.4	0	0	0.311037	NA	NA	RPL17P20	0	0	0.289356	NA	NA
RP11-95P9.1	0	0	0.311037	NA	NA	RPL17P3	0	0	0.289356	NA	NA
RP11-960B9.3	0	0	0.311037	NA	NA	RPL17P35	0	0	0.289356	NA	NA
RP11-960H2.1	0	0	0.311037	NA	NA	RPL17P37	0	0	0.289356	NA	NA
RP11-961A15.1	0	0	0.311037	NA	NA	RPL17P45	0	0	0.289356	NA	NA
RP11-962G15.2	0	0	0.311037	NA	NA	RPL17P46	0	0	0.289356	NA	NA
RP11-963H4.2	0	0	0.311037	NA	NA	RPL17P49	0	0	0.289356	NA	NA
RP11-963H4.6	0	0	0.311037	NA	NA	RPL17P51	0	0	0.289356	NA	NA
RP11-963H4.7	0	0	0.311037	NA	NA	RPL18AP14	0	0	0.289356	NA	NA
RP11-963H4.8	0	0	0.311037	NA	NA	RPL18AP17	0	0	0.289356	NA	NA
RP11-96A1.4	0	0	0.311037	NA	NA	RPL18P1	0	0	0.289356	NA	NA
RP11-96A1.5	0	0	0.311037	NA	NA	RPL18P11	0	0	0.289356	NA	NA
RP11-96B5.4	0	0	0.311037	NA	NA	RPL19P1	0	0	0.289356	NA	NA
RP11-96C23.10	0	0	0.311037	NA	NA	RPL19P18	0	0	0.289356	NA	NA
RP11-96C23.12	0	0	0.311037	NA	NA	RPL21P103	0	0	0.289356	NA	NA
RP11-96C23.15	0	0	0.311037	NA	NA	RPL21P107	0	0	0.289356	NA	NA
RP11-96D1.11	0	0	0.311037	NA	NA	RPL21P108	0	0	0.289356	NA	NA
RP11-96D1.9	0	0	0.311037	NA	NA	RPL21P109	0	0	0.289356	NA	NA
RP11-96F8.1	0	0	0.311037	NA	NA	RPL21P112	0	0	0.289356	NA	NA
RP11-96J15.1	0	0	0.311037	NA	NA	RPL21P12	0	0	0.289356	NA	NA
RP11-96J19.4	0	0	0.311037	NA	NA	RPL21P126	0	0	0.289356	NA	NA
RP11-96K14.1	0	0	0.311037	NA	NA	RPL21P129	0	0	0.289356	NA	NA
RP11-96L7.2	0	0	0.311037	NA	NA	RPL21P13	0	0	0.289356	NA	NA
RP11-96O20.2	0	0	0.311037	NA	NA	RPL21P132	0	0	0.289356	NA	NA
RP11-96O20.4	0	0	0.311037	NA	NA	RPL21P133	0	0	0.289356	NA	NA
RP11-972K6.1	0	0	0.311037	NA	NA	RPL21P135	0	0	0.289356	NA	NA
RP11-973D8.4	0	0	0.311037	NA	NA	RPL21P24	0	0	0.289356	NA	NA
RP11-973N13.5	0	0	0.311037	NA	NA	RPL21P38	0	0	0.289356	NA	NA
RP11-974F13.3	0	0	0.311037	NA	NA	RPL21P41	0	0	0.289356	NA	NA
RP11-974F13.5	0	0	0.311037	NA	NA	RPL21P47	0	0	0.289356	NA	NA
RP11-977G19.5	0	0	0.311037	NA	NA	RPL21P6	0	0	0.289356	NA	NA
RP11-977P2.1	0	0	0.311037	NA	NA	RPL21P67	0	0	0.289356	NA	NA
RP11-978I15.10	0	0	0.311037	NA	NA	RPL21P88	0	0	0.289356	NA	NA
RP11-97E7.1	0	0	0.311037	NA	NA	RPL21P9	0	0	0.289356	NA	NA
RP11-97F8.3	0	0	0.311037	NA	NA	RPL21P91	0	0	0.289356	NA	NA
RP11-97N19.2	0	0	0.311037	NA	NA	RPL21P92	0	0	0.289356	NA	NA
RP11-97O12.3	0	0	0.311037	NA	NA	RPL21P99	0	0	0.289356	NA	NA
RP11-982M15.2	0	0	0.311037	NA	NA	RPL22P14	0	0	0.289356	NA	NA
RP11-983C2.3	0	0	0.311037	NA	NA	RPL22P18	0	0	0.289356	NA	NA
RP11-986E7.2	0	0	0.311037	NA	NA	RPL22P21	0	0	0.289356	NA	NA
RP11-986G18.3	0	0	0.311037	NA	NA	RPL22P22	0	0	0.289356	NA	NA
RP11-989E6.1	0	0	0.311037	NA	NA	RPL22P4	0	0	0.289356	NA	NA
RP11-989E6.10	0	0	0.311037	NA	NA	RPL22P5	0	0	0.289356	NA	NA
RP11-989E6.11	0	0	0.311037	NA	NA	RPL22P6	0	0	0.289356	NA	NA
RP11-989E6.8	0	0	0.311037	NA	NA	RPL22P7	0	0	0.289356	NA	NA
RP11-989F5.1	0	0	0.311037	NA	NA	RPL23AP1	0	0	0.289356	NA	NA
RP11-98C1.2	0	0	0.311037	NA	NA	RPL23AP10	0	0	0.289356	NA	NA
RP11-98D18.1	0	0	0.311037	NA	NA	RPL23AP20	0	0	0.289356	NA	NA
RP11-98D18.16	0	0	0.311037	NA	NA	RPL23AP22	0	0	0.289356	NA	NA
RP11-98D18.2	0	0	0.311037	NA	NA	RPL23AP23	0	0	0.289356	NA	NA
RP11-98G13.1	0	0	0.311037	NA	NA	RPL23AP26	0	0	0.289356	NA	NA
RP11-98J9.2	0	0	0.311037	NA	NA	RPL23AP27	0	0	0.289356	NA	NA
RP11-98L12.2	0	0	0.311037	NA	NA	RPL23AP28	0	0	0.289356	NA	NA
RP11-98L5.5	0	0	0.311037	NA	NA	RPL23AP29	0	0	0.289356	NA	NA
RP11-993B23.1	0	0	0.311037	NA	NA	RPL23AP31	0	0	0.289356	NA	NA
RP11-998D10.1	0	0	0.311037	NA	NA	RPL23AP33	0	0	0.289356	NA	NA
RP11-998D10.4	0	0	0.311037	NA	NA	RPL23AP34	0	0	0.289356	NA	NA
RP11-99A1.2	0	0	0.311037	NA	NA	RPL23AP39	0	0	0.289356	NA	NA
RP11-99A8.2	0	0	0.311037	NA	NA	RPL23AP41	0	0	0.289356	NA	NA
RP11-99C10.1	0	0	0.311037	NA	NA	RPL23AP44	0	0	0.289356	NA	NA
RP11-99E15.2	0	0	0.311037	NA	NA	RPL23AP45	0	0	0.289356	NA	NA
RP11-99E15.3	0	0	0.311037	NA	NA	RPL23AP50	0	0	0.289356	NA	NA
RP11-99H8.1	0	0	0.311037	NA	NA	RPL23AP54	0	0	0.289356	NA	NA
RP11-99L13.2	0	0	0.311037	NA	NA	RPL23AP56	0	0	0.289356	NA	NA
RP11-9H12.6	0	0	0.311037	NA	NA	RPL23AP6	0	0	0.289356	NA	NA
RP11-9H12.7	0	0	0.311037	NA	NA	RPL23AP60	0	0	0.289356	NA	NA
RP11-9H12.8	0	0	0.311037	NA	NA	RPL23AP62	0	0	0.289356	NA	NA
RP11-9H12.9	0	0	0.311037	NA	NA	RPL23AP63	0	0	0.289356	NA	NA
RP11-9M16.3	0	0	0.311037	NA	NA	RPL23AP67	0	0	0.289356	NA	NA
RP11-9N12.2	0	0	0.311037	NA	NA	RPL23AP70	0	0	0.289356	NA	NA
RP11-9N12.3	0	0	0.311037	NA	NA	RPL23AP73	0	0	0.289356	NA	NA
RP13-1016M1.2	0	0	0.311037	NA	NA	RPL23AP76	0	0	0.289356	NA	NA
RP13-1032I1.10	0	0	0.311037	NA	NA	RPL23AP80	0	0	0.289356	NA	NA
RP13-1032I1.11	0	0	0.311037	NA	NA	RPL23AP84	0	0	0.289356	NA	NA
RP13-1039J1.2	0	0	0.311037	NA	NA	RPL23AP85	0	0	0.289356	NA	NA
RP13-1039J1.3	0	0	0.311037	NA	NA	RPL23AP88	0	0	0.289356	NA	NA
RP13-1039J1.4	0	0	0.311037	NA	NA	RPL23AP89	0	0	0.289356	NA	NA
RP13-122B23.13	0	0	0.311037	NA	NA	RPL23AP90	0	0	0.289356	NA	NA
RP13-122B23.14	0	0	0.311037	NA	NA	RPL23AP91	0	0	0.289356	NA	NA
RP13-126P21.2	0	0	0.311037	NA	NA	RPL23AP92	0	0	0.289356	NA	NA
RP13-126P21.3	0	0	0.311037	NA	NA	RPL23AP93	0	0	0.289356	NA	NA
RP13-131K19.7	0	0	0.311037	NA	NA	RPL23P10	0	0	0.289356	NA	NA
RP13-152O15.5	0	0	0.311037	NA	NA	RPL23P11	0	0	0.289356	NA	NA
RP13-157F18.2	0	0	0.311037	NA	NA	RPL24P9	0	0	0.289356	NA	NA
RP13-16D10.1	0	0	0.311037	NA	NA	RPL26P15	0	0	0.289356	NA	NA
RP13-16H11.7	0	0	0.311037	NA	NA	RPL26P20	0	0	0.289356	NA	NA
RP13-198D9.5	0	0	0.311037	NA	NA	RPL26P26	0	0	0.289356	NA	NA
RP13-20L14.1	0	0	0.311037	NA	NA	RPL26P3	0	0	0.289356	NA	NA
RP13-20L14.2	0	0	0.311037	NA	NA	RPL26P31	0	0	0.289356	NA	NA
RP13-210D15.1	0	0	0.311037	NA	NA	RPL26P34	0	0	0.289356	NA	NA
RP13-210D15.10	0	0	0.311037	NA	NA	RPL26P35	0	0	0.289356	NA	NA
RP13-212L9.1	0	0	0.311037	NA	NA	RPL27AP3	0	0	0.289356	NA	NA
RP13-221M14.2	0	0	0.311037	NA	NA	RPL27AP4	0	0	0.289356	NA	NA
RP13-238F13.3	0	0	0.311037	NA	NA	RPL27P5	0	0	0.289356	NA	NA
RP13-24G8.2	0	0	0.311037	NA	NA	RPL27P8	0	0	0.289356	NA	NA
RP13-262C2.3	0	0	0.311037	NA	NA	RPL29P22	0	0	0.289356	NA	NA
RP13-270P17.3	0	0	0.311037	NA	NA	RPL29P23	0	0	0.289356	NA	NA
RP13-297E16.5	0	0	0.311037	NA	NA	RPL29P29	0	0	0.289356	NA	NA
RP13-30A9.1	0	0	0.311037	NA	NA	RPL29P32	0	0	0.289356	NA	NA
RP13-30A9.2	0	0	0.311037	NA	NA	RPL30P1	0	0	0.289356	NA	NA
RP13-314C10.6	0	0	0.311037	NA	NA	RPL30P10	0	0	0.289356	NA	NA
RP13-324D24.1	0	0	0.311037	NA	NA	RPL30P12	0	0	0.289356	NA	NA
RP13-346H10.2	0	0	0.311037	NA	NA	RPL30P15	0	0	0.289356	NA	NA
RP13-34L8.8	0	0	0.311037	NA	NA	RPL30P16	0	0	0.289356	NA	NA
RP13-359K18.1	0	0	0.311037	NA	NA	RPL30P2	0	0	0.289356	NA	NA
RP13-379L11.2	0	0	0.311037	NA	NA	RPL30P3	0	0	0.289356	NA	NA
RP13-379O24.3	0	0	0.311037	NA	NA	RPL30P5	0	0	0.289356	NA	NA
RP13-392I16.1	0	0	0.311037	NA	NA	RPL30P6	0	0	0.289356	NA	NA
RP13-395E19.3	0	0	0.311037	NA	NA	RPL30P9	0	0	0.289356	NA	NA
RP13-395E19.4	0	0	0.311037	NA	NA	RPL31P1	0	0	0.289356	NA	NA
RP13-395E19.5	0	0	0.311037	NA	NA	RPL31P13	0	0	0.289356	NA	NA
RP13-459H7.1	0	0	0.311037	NA	NA	RPL31P15	0	0	0.289356	NA	NA
RP13-461N9.2	0	0	0.311037	NA	NA	RPL31P20	0	0	0.289356	NA	NA
RP13-483F6.2	0	0	0.311037	NA	NA	RPL31P3	0	0	0.289356	NA	NA
RP13-487K5.1	0	0	0.311037	NA	NA	RPL31P33	0	0	0.289356	NA	NA
RP13-487P22.1	0	0	0.311037	NA	NA	RPL31P35	0	0	0.289356	NA	NA
RP13-492C18.1	0	0	0.311037	NA	NA	RPL31P40	0	0	0.289356	NA	NA
RP13-507P19.1	0	0	0.311037	NA	NA	RPL31P41	0	0	0.289356	NA	NA
RP13-539F13.2	0	0	0.311037	NA	NA	RPL31P47	0	0	0.289356	NA	NA
RP13-546I2.2	0	0	0.311037	NA	NA	RPL31P53	0	0	0.289356	NA	NA
RP13-554M15.8	0	0	0.311037	NA	NA	RPL31P54	0	0	0.289356	NA	NA
RP13-565O16.2	0	0	0.311037	NA	NA	RPL31P56	0	0	0.289356	NA	NA
RP13-577H12.3	0	0	0.311037	NA	NA	RPL31P57	0	0	0.289356	NA	NA
RP13-57D9.3	0	0	0.311037	NA	NA	RPL31P59	0	0	0.289356	NA	NA
RP13-580F15.2	0	0	0.311037	NA	NA	RPL31P60	0	0	0.289356	NA	NA
RP13-582L3.4	0	0	0.311037	NA	NA	RPL31P9	0	0	0.289356	NA	NA
RP13-582O9.6	0	0	0.311037	NA	NA	RPL32P14	0	0	0.289356	NA	NA
RP13-608F4.5	0	0	0.311037	NA	NA	RPL32P15	0	0	0.289356	NA	NA
RP13-622J23.1	0	0	0.311037	NA	NA	RPL32P17	0	0	0.289356	NA	NA
RP13-631K18.5	0	0	0.311037	NA	NA	RPL32P19	0	0	0.289356	NA	NA
RP13-635I23.3	0	0	0.311037	NA	NA	RPL32P23	0	0	0.289356	NA	NA
RP13-638C3.4	0	0	0.311037	NA	NA	RPL32P24	0	0	0.289356	NA	NA
RP13-644M16.2	0	0	0.311037	NA	NA	RPL32P25	0	0	0.289356	NA	NA
RP13-644M16.3	0	0	0.311037	NA	NA	RPL32P26	0	0	0.289356	NA	NA
RP13-644M16.4	0	0	0.311037	NA	NA	RPL32P28	0	0	0.289356	NA	NA
RP13-672B3.2	0	0	0.311037	NA	NA	RPL32P29	0	0	0.289356	NA	NA
RP13-714J12.1	0	0	0.311037	NA	NA	RPL32P30	0	0	0.289356	NA	NA
RP13-726E6.1	0	0	0.311037	NA	NA	RPL32P35	0	0	0.289356	NA	NA
RP13-726E6.2	0	0	0.311037	NA	NA	RPL32P4	0	0	0.289356	NA	NA
RP13-726E6.4	0	0	0.311037	NA	NA	RPL32P5	0	0	0.289356	NA	NA
RP13-753N3.3	0	0	0.311037	NA	NA	RPL32P6	0	0	0.289356	NA	NA
RP13-77O11.12	0	0	0.311037	NA	NA	RPL34P17	0	0	0.289356	NA	NA
RP13-77O11.8	0	0	0.311037	NA	NA	RPL34P21	0	0	0.289356	NA	NA
RP13-820C6.2	0	0	0.311037	NA	NA	RPL34P22	0	0	0.289356	NA	NA
RP13-86N24.1	0	0	0.311037	NA	NA	RPL34P23	0	0	0.289356	NA	NA
RP13-884E18.2	0	0	0.311037	NA	NA	RPL34P29	0	0	0.289356	NA	NA
RP13-884E18.3	0	0	0.311037	NA	NA	RPL34P3	0	0	0.289356	NA	NA
RP13-895J2.10	0	0	0.311037	NA	NA	RPL34P36	0	0	0.289356	NA	NA
RP13-895J2.11	0	0	0.311037	NA	NA	RPL34P8	0	0	0.289356	NA	NA
RP13-895J2.13	0	0	0.311037	NA	NA	RPL35AP12	0	0	0.289356	NA	NA
RP13-895J2.2	0	0	0.311037	NA	NA	RPL35AP18	0	0	0.289356	NA	NA
RP13-895J2.3	0	0	0.311037	NA	NA	RPL35AP22	0	0	0.289356	NA	NA
RP13-895J2.4	0	0	0.311037	NA	NA	RPL35AP24	0	0	0.289356	NA	NA
RP13-895J2.6	0	0	0.311037	NA	NA	RPL35AP26	0	0	0.289356	NA	NA
RP13-895J2.7	0	0	0.311037	NA	NA	RPL35AP29	0	0	0.289356	NA	NA
RP13-895J2.8	0	0	0.311037	NA	NA	RPL35AP3	0	0	0.289356	NA	NA
RP13-895J2.9	0	0	0.311037	NA	NA	RPL35AP30	0	0	0.289356	NA	NA
RP13-923O23.6	0	0	0.311037	NA	NA	RPL35AP37	0	0	0.289356	NA	NA
RP13-929K23.3	0	0	0.311037	NA	NA	RPL35AP9	0	0	0.289356	NA	NA
RP13-929K23.4	0	0	0.311037	NA	NA	RPL35P4	0	0	0.289356	NA	NA
RP13-929K23.5	0	0	0.311037	NA	NA	RPL36A-HNRNPH2	0	0	0.289356	NA	NA
RP13-977J11.3	0	0	0.311037	NA	NA	RPL36AP10	0	0	0.289356	NA	NA
RP13-977J11.5	0	0	0.311037	NA	NA	RPL36AP14	0	0	0.289356	NA	NA
RP13-977J11.8	0	0	0.311037	NA	NA	RPL36AP35	0	0	0.289356	NA	NA
RP13-977J11.9	0	0	0.311037	NA	NA	RPL36AP53	0	0	0.289356	NA	NA
RP3-330M21.5	0	0	0.311037	NA	NA	RPL36AP55	0	0	0.289356	NA	NA
RP3-331H24.5	0	0	0.311037	NA	NA	RPL36AP6	0	0	0.289356	NA	NA
RP3-333A15.2	0	0	0.311037	NA	NA	RPL36P1	0	0	0.289356	NA	NA
RP3-333B15.6	0	0	0.311037	NA	NA	RPL36P16	0	0	0.289356	NA	NA
RP3-337O18.9	0	0	0.311037	NA	NA	RPL36P18	0	0	0.289356	NA	NA
RP3-339A18.6	0	0	0.311037	NA	NA	RPL36P20	0	0	0.289356	NA	NA
RP3-340H11.2	0	0	0.311037	NA	NA	RPL36P4	0	0	0.289356	NA	NA
RP3-340N1.7	0	0	0.311037	NA	NA	RPL37P10	0	0	0.289356	NA	NA
RP3-341E18.2	0	0	0.311037	NA	NA	RPL37P13	0	0	0.289356	NA	NA
RP3-341E18.3	0	0	0.311037	NA	NA	RPL37P18	0	0	0.289356	NA	NA
RP3-344J20.1	0	0	0.311037	NA	NA	RPL37P21	0	0	0.289356	NA	NA
RP3-344J20.3	0	0	0.311037	NA	NA	RPL37P25	0	0	0.289356	NA	NA
RP3-347H13.12	0	0	0.311037	NA	NA	RPL37P3	0	0	0.289356	NA	NA
RP3-354N19.1	0	0	0.311037	NA	NA	RPL38P1	0	0	0.289356	NA	NA
RP3-354N19.3	0	0	0.311037	NA	NA	RPL38P6	0	0	0.289356	NA	NA
RP3-355M6.3	0	0	0.311037	NA	NA	RPL39P	0	0	0.289356	NA	NA
RP3-357I16.1	0	0	0.311037	NA	NA	RPL39P25	0	0	0.289356	NA	NA
RP3-366N23.4	0	0	0.311037	NA	NA	RPL39P28	0	0	0.289356	NA	NA
RP3-368B9.2	0	0	0.311037	NA	NA	RPL39P31	0	0	0.289356	NA	NA
RP3-369A17.2	0	0	0.311037	NA	NA	RPL39P34	0	0	0.289356	NA	NA
RP3-369A17.6	0	0	0.311037	NA	NA	RPL39P39	0	0	0.289356	NA	NA
RP3-377H17.2	0	0	0.311037	NA	NA	RPL3P11	0	0	0.289356	NA	NA
RP3-377H17.4	0	0	0.311037	NA	NA	RPL3P13	0	0	0.289356	NA	NA
RP3-377H17.5	0	0	0.311037	NA	NA	RPL5P14	0	0	0.289356	NA	NA
RP3-380C13.2	0	0	0.311037	NA	NA	RPL5P15	0	0	0.289356	NA	NA
RP3-382I10.2	0	0	0.311037	NA	NA	RPL5P16	0	0	0.289356	NA	NA
RP3-388N15.2	0	0	0.311037	NA	NA	RPL5P2	0	0	0.289356	NA	NA
RP3-389A20.2	0	0	0.311037	NA	NA	RPL5P20	0	0	0.289356	NA	NA
RP3-393B19.1	0	0	0.311037	NA	NA	RPL5P21	0	0	0.289356	NA	NA
RP3-393K13.1	0	0	0.311037	NA	NA	RPL5P31	0	0	0.289356	NA	NA
RP3-395M20.2	0	0	0.311037	NA	NA	RPL5P33	0	0	0.289356	NA	NA
RP3-399J4.3	0	0	0.311037	NA	NA	RPL5P7	0	0	0.289356	NA	NA
RP3-399L15.1	0	0	0.311037	NA	NA	RPL6P5	0	0	0.289356	NA	NA
RP3-399L15.2	0	0	0.311037	NA	NA	RPL6P7	0	0	0.289356	NA	NA
RP3-400B16.3	0	0	0.311037	NA	NA	RPL7AL3	0	0	0.289356	NA	NA
RP3-400B16.4	0	0	0.311037	NA	NA	RPL7AP2	0	0	0.289356	NA	NA
RP3-402L9.3	0	0	0.311037	NA	NA	RPL7AP23	0	0	0.289356	NA	NA
RP3-403A15.5	0	0	0.311037	NA	NA	RPL7AP25	0	0	0.289356	NA	NA
RP3-406A7.1	0	0	0.311037	NA	NA	RPL7AP28	0	0	0.289356	NA	NA
RP3-406C18.1	0	0	0.311037	NA	NA	RPL7AP49	0	0	0.289356	NA	NA
RP3-410C9.3	0	0	0.311037	NA	NA	RPL7AP52	0	0	0.289356	NA	NA
RP3-414A15.2	0	0	0.311037	NA	NA	RPL7AP56	0	0	0.289356	NA	NA
RP3-416H24.4	0	0	0.311037	NA	NA	RPL7AP61	0	0	0.289356	NA	NA
RP3-416H24.8	0	0	0.311037	NA	NA	RPL7AP69	0	0	0.289356	NA	NA
RP3-416J7.1	0	0	0.311037	NA	NA	RPL7AP72	0	0	0.289356	NA	NA
RP3-417E16.1	0	0	0.311037	NA	NA	RPL7L1P1	0	0	0.289356	NA	NA
RP3-417O22.3	0	0	0.311037	NA	NA	RPL7L1P10	0	0	0.289356	NA	NA
RP3-419C19.2	0	0	0.311037	NA	NA	RPL7L1P12	0	0	0.289356	NA	NA
RP3-425C14.6	0	0	0.311037	NA	NA	RPL7L1P7	0	0	0.289356	NA	NA
RP3-425C14.7	0	0	0.311037	NA	NA	RPL7P29	0	0	0.289356	NA	NA
RP3-425P12.1	0	0	0.311037	NA	NA	RPL7P3	0	0	0.289356	NA	NA
RP3-428A13.2	0	0	0.311037	NA	NA	RPL7P30	0	0	0.289356	NA	NA
RP3-429G5.5	0	0	0.311037	NA	NA	RPL7P31	0	0	0.289356	NA	NA
RP3-429O6.1	0	0	0.311037	NA	NA	RPL7P34	0	0	0.289356	NA	NA
RP3-430N8.10	0	0	0.311037	NA	NA	RPL7P35	0	0	0.289356	NA	NA
RP3-430N8.11	0	0	0.311037	NA	NA	RPL7P39	0	0	0.289356	NA	NA
RP3-431A14.4	0	0	0.311037	NA	NA	RPL7P40	0	0	0.289356	NA	NA
RP3-431C21.1	0	0	0.311037	NA	NA	RPL7P43	0	0	0.289356	NA	NA
RP3-431P23.2	0	0	0.311037	NA	NA	RPL7P5	0	0	0.289356	NA	NA
RP3-433G13.1	0	0	0.311037	NA	NA	RPL7P54	0	0	0.289356	NA	NA
RP3-434P1.6	0	0	0.311037	NA	NA	RPL7P55	0	0	0.289356	NA	NA
RP3-434P1.8	0	0	0.311037	NA	NA	RPL7P61	0	0	0.289356	NA	NA
RP3-434P1.9	0	0	0.311037	NA	NA	RPL9P13	0	0	0.289356	NA	NA
RP3-435K13.1	0	0	0.311037	NA	NA	RPL9P15	0	0	0.289356	NA	NA
RP3-437C15.2	0	0	0.311037	NA	NA	RPL9P16	0	0	0.289356	NA	NA
RP3-443C4.2	0	0	0.311037	NA	NA	RPL9P25	0	0	0.289356	NA	NA
RP3-445O10.1	0	0	0.311037	NA	NA	RPL9P29	0	0	0.289356	NA	NA
RP3-446N13.2	0	0	0.311037	NA	NA	RPL9P31	0	0	0.289356	NA	NA
RP3-446N13.3	0	0	0.311037	NA	NA	RPL9P33	0	0	0.289356	NA	NA
RP3-446N13.4	0	0	0.311037	NA	NA	RPLP0P11	0	0	0.289356	NA	NA
RP3-448I9.1	0	0	0.311037	NA	NA	RPLP0P7	0	0	0.289356	NA	NA
RP3-453O12.1	0	0	0.311037	NA	NA	RPLP1P10	0	0	0.289356	NA	NA
RP3-454B23.1	0	0	0.311037	NA	NA	RPLP1P11	0	0	0.289356	NA	NA
RP3-455E7.1	0	0	0.311037	NA	NA	RPLP1P13	0	0	0.289356	NA	NA
RP3-461F17.2	0	0	0.311037	NA	NA	RPLP2P1	0	0	0.289356	NA	NA
RP3-461P17.6	0	0	0.311037	NA	NA	RPP40P1	0	0	0.289356	NA	NA
RP3-462D8.2	0	0	0.311037	NA	NA	RPP40P2	0	0	0.289356	NA	NA
RP3-463P15.1	0	0	0.311037	NA	NA	RPPH1-2P	0	0	0.289356	NA	NA
RP3-465N24.5	0	0	0.311037	NA	NA	RPPH1-3P	0	0	0.289356	NA	NA
RP3-466P17.2	0	0	0.311037	NA	NA	RPRM	0	0	0.289356	NA	NA
RP3-467D16.4	0	0	0.311037	NA	NA	RPRML	0	0	0.289356	NA	NA
RP3-468B3.4	0	0	0.311037	NA	NA	RPS10P20	0	0	0.289356	NA	NA
RP3-468B3.6	0	0	0.311037	NA	NA	RPS10P21	0	0	0.289356	NA	NA
RP3-468K18.7	0	0	0.311037	NA	NA	RPS11P1	0	0	0.289356	NA	NA
RP3-470L22.1	0	0	0.311037	NA	NA	RPS12P15	0	0	0.289356	NA	NA
RP3-471D13.1	0	0	0.311037	NA	NA	RPS12P17	0	0	0.289356	NA	NA
RP3-474G15.1	0	0	0.311037	NA	NA	RPS12P18	0	0	0.289356	NA	NA
RP3-477M7.6	0	0	0.311037	NA	NA	RPS12P2	0	0	0.289356	NA	NA
RP3-486I3.4	0	0	0.311037	NA	NA	RPS12P21	0	0	0.289356	NA	NA
RP3-486I3.5	0	0	0.311037	NA	NA	RPS12P24	0	0	0.289356	NA	NA
RP3-491M17.1	0	0	0.311037	NA	NA	RPS12P28	0	0	0.289356	NA	NA
RP3-492P14.2	0	0	0.311037	NA	NA	RPS14P7	0	0	0.289356	NA	NA
RP3-492P14.3	0	0	0.311037	NA	NA	RPS15AP13	0	0	0.289356	NA	NA
RP3-495K2.3	0	0	0.311037	NA	NA	RPS15AP29	0	0	0.289356	NA	NA
RP3-495K2.5	0	0	0.311037	NA	NA	RPS15AP3	0	0	0.289356	NA	NA
RP3-495O10.4	0	0	0.311037	NA	NA	RPS15AP32	0	0	0.289356	NA	NA
RP3-497J21.2	0	0	0.311037	NA	NA	RPS15AP34	0	0	0.289356	NA	NA
RP3-503A6.2	0	0	0.311037	NA	NA	RPS15AP36	0	0	0.289356	NA	NA
RP3-508I15.18	0	0	0.311037	NA	NA	RPS15AP39	0	0	0.289356	NA	NA
RP3-509I19.6	0	0	0.311037	NA	NA	RPS15AP40	0	0	0.289356	NA	NA
RP3-509L4.5	0	0	0.311037	NA	NA	RPS15AP7	0	0	0.289356	NA	NA
RP3-511B24.5	0	0	0.311037	NA	NA	RPS15AP9	0	0	0.289356	NA	NA
RP3-523K23.2	0	0	0.311037	NA	NA	RPS15P9	0	0	0.289356	NA	NA
RP3-526F5.2	0	0	0.311037	NA	NA	RPS16P3	0	0	0.289356	NA	NA
RP4-529N6.2	0	0	0.311037	NA	NA	RPS16P8	0	0	0.289356	NA	NA
RP4-534D1.6	0	0	0.311037	NA	NA	RPS16P9	0	0	0.289356	NA	NA
RP4-534N18.5	0	0	0.311037	NA	NA	RPS17P1	0	0	0.289356	NA	NA
RP4-535B20.2	0	0	0.311037	NA	NA	RPS17P11	0	0	0.289356	NA	NA
RP4-539M6.19	0	0	0.311037	NA	NA	RPS17P13	0	0	0.289356	NA	NA
RP4-543J13.1	0	0	0.311037	NA	NA	RPS17P14	0	0	0.289356	NA	NA
RP4-545L17.12	0	0	0.311037	NA	NA	RPS17P15	0	0	0.289356	NA	NA
RP4-548D19.3	0	0	0.311037	NA	NA	RPS17P17	0	0	0.289356	NA	NA
RP4-551E13.2	0	0	0.311037	NA	NA	RPS17P7	0	0	0.289356	NA	NA
RP4-553F17.1	0	0	0.311037	NA	NA	RPS19P6	0	0	0.289356	NA	NA
RP4-553F4.2	0	0	0.311037	NA	NA	RPS20P1	0	0	0.289356	NA	NA
RP4-555D20.3	0	0	0.311037	NA	NA	RPS20P13	0	0	0.289356	NA	NA
RP4-559A3.6	0	0	0.311037	NA	NA	RPS20P21	0	0	0.289356	NA	NA
RP4-559A3.7	0	0	0.311037	NA	NA	RPS20P23	0	0	0.289356	NA	NA
RP4-562D20.2	0	0	0.311037	NA	NA	RPS20P25	0	0	0.289356	NA	NA
RP4-564O4.1	0	0	0.311037	NA	NA	RPS20P32	0	0	0.289356	NA	NA
RP4-566L20.1	0	0	0.311037	NA	NA	RPS20P9	0	0	0.289356	NA	NA
RP4-568B10.1	0	0	0.311037	NA	NA	RPS21P1	0	0	0.289356	NA	NA
RP4-568C11.4	0	0	0.311037	NA	NA	RPS21P2	0	0	0.289356	NA	NA
RP4-568F9.8	0	0	0.311037	NA	NA	RPS21P4	0	0	0.289356	NA	NA
RP4-570O12.2	0	0	0.311037	NA	NA	RPS21P8	0	0	0.289356	NA	NA
RP4-575N6.4	0	0	0.311037	NA	NA	RPS23P10	0	0	0.289356	NA	NA
RP4-576H24.2	0	0	0.311037	NA	NA	RPS23P3	0	0	0.289356	NA	NA
RP4-576H24.4	0	0	0.311037	NA	NA	RPS23P4	0	0	0.289356	NA	NA
RP4-576H24.5	0	0	0.311037	NA	NA	RPS23P9	0	0	0.289356	NA	NA
RP4-580O19.2	0	0	0.311037	NA	NA	RPS24P1	0	0	0.289356	NA	NA
RP4-583P15.10	0	0	0.311037	NA	NA	RPS24P13	0	0	0.289356	NA	NA
RP4-583P15.14	0	0	0.311037	NA	NA	RPS24P14	0	0	0.289356	NA	NA
RP4-586J11.1	0	0	0.311037	NA	NA	RPS24P18	0	0	0.289356	NA	NA
RP4-590F24.1	0	0	0.311037	NA	NA	RPS24P21	0	0	0.289356	NA	NA
RP4-591B8.3	0	0	0.311037	NA	NA	RPS24P6	0	0	0.289356	NA	NA
RP4-594L9.2	0	0	0.311037	NA	NA	RPS25P9	0	0	0.289356	NA	NA
RP4-597A16.2	0	0	0.311037	NA	NA	RPS26P18	0	0	0.289356	NA	NA
RP4-597N16.1	0	0	0.311037	NA	NA	RPS26P19	0	0	0.289356	NA	NA
RP4-598P13.1	0	0	0.311037	NA	NA	RPS26P4	0	0	0.289356	NA	NA
RP4-601P9.1	0	0	0.311037	NA	NA	RPS26P41	0	0	0.289356	NA	NA
RP4-603B14.2	0	0	0.311037	NA	NA	RPS26P45	0	0	0.289356	NA	NA
RP4-604P14.2	0	0	0.311037	NA	NA	RPS26P48	0	0	0.289356	NA	NA
RP4-606D23.1	0	0	0.311037	NA	NA	RPS26P49	0	0	0.289356	NA	NA
RP4-608O15.4	0	0	0.311037	NA	NA	RPS26P5	0	0	0.289356	NA	NA
RP4-609E1.2	0	0	0.311037	NA	NA	RPS26P57	0	0	0.289356	NA	NA
RP4-612B18.3	0	0	0.311037	NA	NA	RPS27AP10	0	0	0.289356	NA	NA
RP4-613B23.6	0	0	0.311037	NA	NA	RPS27AP14	0	0	0.289356	NA	NA
RP4-614C10.1	0	0	0.311037	NA	NA	RPS27AP17	0	0	0.289356	NA	NA
RP4-614C10.4	0	0	0.311037	NA	NA	RPS27AP18	0	0	0.289356	NA	NA
RP4-614C15.3	0	0	0.311037	NA	NA	RPS27P1	0	0	0.289356	NA	NA
RP4-614N24.1	0	0	0.311037	NA	NA	RPS27P12	0	0	0.289356	NA	NA
RP4-620E11.4	0	0	0.311037	NA	NA	RPS27P16	0	0	0.289356	NA	NA
RP4-620E11.5	0	0	0.311037	NA	NA	RPS27P18	0	0	0.289356	NA	NA
RP4-620F22.2	0	0	0.311037	NA	NA	RPS27P20	0	0	0.289356	NA	NA
RP4-622L5.2	0	0	0.311037	NA	NA	RPS27P25	0	0	0.289356	NA	NA
RP4-630C24.1	0	0	0.311037	NA	NA	RPS27P5	0	0	0.289356	NA	NA
RP4-631H13.2	0	0	0.311037	NA	NA	RPS28P1	0	0	0.289356	NA	NA
RP4-639J15.3	0	0	0.311037	NA	NA	RPS28P8	0	0	0.289356	NA	NA
RP4-640E24.1	0	0	0.311037	NA	NA	RPS29P1	0	0	0.289356	NA	NA
RP4-641G12.3	0	0	0.311037	NA	NA	RPS29P10	0	0	0.289356	NA	NA
RP4-646P19.1	0	0	0.311037	NA	NA	RPS29P13	0	0	0.289356	NA	NA
RP4-647J21.1	0	0	0.311037	NA	NA	RPS29P15	0	0	0.289356	NA	NA
RP4-650F12.2	0	0	0.311037	NA	NA	RPS29P2	0	0	0.289356	NA	NA
RP4-651I17.1	0	0	0.311037	NA	NA	RPS29P20	0	0	0.289356	NA	NA
RP4-655C5.4	0	0	0.311037	NA	NA	RPS29P21	0	0	0.289356	NA	NA
RP4-655C5.7	0	0	0.311037	NA	NA	RPS29P22	0	0	0.289356	NA	NA
RP4-655C5.9	0	0	0.311037	NA	NA	RPS29P23	0	0	0.289356	NA	NA
RP4-659I19.1	0	0	0.311037	NA	NA	RPS29P24	0	0	0.289356	NA	NA
RP4-659I19.4	0	0	0.311037	NA	NA	RPS29P25	0	0	0.289356	NA	NA
RP4-663N10.2	0	0	0.311037	NA	NA	RPS29P26	0	0	0.289356	NA	NA
RP4-663N10.3	0	0	0.311037	NA	NA	RPS29P27	0	0	0.289356	NA	NA
RP4-666O22.3	0	0	0.311037	NA	NA	RPS29P28	0	0	0.289356	NA	NA
RP4-667H12.4	0	0	0.311037	NA	NA	RPS29P29	0	0	0.289356	NA	NA
RP4-668E10.2	0	0	0.311037	NA	NA	RPS29P30	0	0	0.289356	NA	NA
RP4-668E10.3	0	0	0.311037	NA	NA	RPS29P31	0	0	0.289356	NA	NA
RP4-669H2.1	0	0	0.311037	NA	NA	RPS29P32	0	0	0.289356	NA	NA
RP4-669L17.2	0	0	0.311037	NA	NA	RPS29P4	0	0	0.289356	NA	NA
RP4-669L17.8	0	0	0.311037	NA	NA	RPS29P6	0	0	0.289356	NA	NA
RP4-669P10.16	0	0	0.311037	NA	NA	RPS29P9	0	0	0.289356	NA	NA
RP4-669P10.20	0	0	0.311037	NA	NA	RPS2P25	0	0	0.289356	NA	NA
RP4-672N11.1	0	0	0.311037	NA	NA	RPS2P36	0	0	0.289356	NA	NA
RP4-673D20.4	0	0	0.311037	NA	NA	RPS2P39	0	0	0.289356	NA	NA
RP4-676J13.2	0	0	0.311037	NA	NA	RPS3AP1	0	0	0.289356	NA	NA
RP4-678D15.1	0	0	0.311037	NA	NA	RPS3AP10	0	0	0.289356	NA	NA
RP4-680D5.9	0	0	0.311037	NA	NA	RPS3AP11	0	0	0.289356	NA	NA
RP4-681L3.2	0	0	0.311037	NA	NA	RPS3AP17	0	0	0.289356	NA	NA
RP4-687J17.3	0	0	0.311037	NA	NA	RPS3AP19	0	0	0.289356	NA	NA
RP4-693M11.3	0	0	0.311037	NA	NA	RPS3AP22	0	0	0.289356	NA	NA
RP4-697K14.15	0	0	0.311037	NA	NA	RPS3AP23	0	0	0.289356	NA	NA
RP4-703E10.1	0	0	0.311037	NA	NA	RPS3AP24	0	0	0.289356	NA	NA
RP4-704D21.2	0	0	0.311037	NA	NA	RPS3AP29	0	0	0.289356	NA	NA
RP4-705F19.1	0	0	0.311037	NA	NA	RPS3AP30	0	0	0.289356	NA	NA
RP4-712E4.2	0	0	0.311037	NA	NA	RPS3AP32	0	0	0.289356	NA	NA
RP4-714D9.2	0	0	0.311037	NA	NA	RPS3AP39	0	0	0.289356	NA	NA
RP4-718N17.2	0	0	0.311037	NA	NA	RPS3AP40	0	0	0.289356	NA	NA
RP4-724P12.2	0	0	0.311037	NA	NA	RPS3AP41	0	0	0.289356	NA	NA
RP4-725G10.5	0	0	0.311037	NA	NA	RPS3AP46	0	0	0.289356	NA	NA
RP4-725K1.1	0	0	0.311037	NA	NA	RPS3AP50	0	0	0.289356	NA	NA
RP4-726F1.1	0	0	0.311037	NA	NA	RPS3AP52	0	0	0.289356	NA	NA
RP4-726F1.2	0	0	0.311037	NA	NA	RPS3AP8	0	0	0.289356	NA	NA
RP4-726N1.2	0	0	0.311037	NA	NA	RPS4XP10	0	0	0.289356	NA	NA
RP4-730D4.1	0	0	0.311037	NA	NA	RPS4XP12	0	0	0.289356	NA	NA
RP4-735C1.4	0	0	0.311037	NA	NA	RPS4XP17	0	0	0.289356	NA	NA
RP4-735N21.1	0	0	0.311037	NA	NA	RPS4XP18	0	0	0.289356	NA	NA
RP4-736H5.3	0	0	0.311037	NA	NA	RPS4XP21	0	0	0.289356	NA	NA
RP4-737E23.6	0	0	0.311037	NA	NA	RPS4XP9	0	0	0.289356	NA	NA
RP4-738P15.4	0	0	0.311037	NA	NA	RPS6KA2-AS1	0	0	0.289356	NA	NA
RP4-738P15.6	0	0	0.311037	NA	NA	RPS6KB2-AS1	0	0	0.289356	NA	NA
RP4-739H11.5	0	0	0.311037	NA	NA	RPS6P12	0	0	0.289356	NA	NA
RP4-742N3.1	0	0	0.311037	NA	NA	RPS6P14	0	0	0.289356	NA	NA
RP4-745E8.2	0	0	0.311037	NA	NA	RPS6P15	0	0	0.289356	NA	NA
RP4-749H3.3	0	0	0.311037	NA	NA	RPS6P2	0	0	0.289356	NA	NA
RP4-753D10.3	0	0	0.311037	NA	NA	RPS6P20	0	0	0.289356	NA	NA
RP4-753D5.3	0	0	0.311037	NA	NA	RPS6P23	0	0	0.289356	NA	NA
RP4-753P9.3	0	0	0.311037	NA	NA	RPS6P3	0	0	0.289356	NA	NA
RP4-756H11.5	0	0	0.311037	NA	NA	RPS6P4	0	0	0.289356	NA	NA
RP4-758J18.7	0	0	0.311037	NA	NA	RPS6P7	0	0	0.289356	NA	NA
RP4-764O22.1	0	0	0.311037	NA	NA	RPS7P12	0	0	0.289356	NA	NA
RP4-774I24.3	0	0	0.311037	NA	NA	RPS7P2	0	0	0.289356	NA	NA
RP4-775C13.2	0	0	0.311037	NA	NA	RPS7P6	0	0	0.289356	NA	NA
RP4-775C13.3	0	0	0.311037	NA	NA	RPS7P7	0	0	0.289356	NA	NA
RP4-777G9.1	0	0	0.311037	NA	NA	RPS7P9	0	0	0.289356	NA	NA
RP4-777O23.1	0	0	0.311037	NA	NA	RPS8P10	0	0	0.289356	NA	NA
RP4-777O23.3	0	0	0.311037	NA	NA	RPS8P6	0	0	0.289356	NA	NA
RP4-778K6.1	0	0	0.311037	NA	NA	RPS9P1	0	0	0.289356	NA	NA
RP4-781K5.2	0	0	0.311037	NA	NA	RPSAP14	0	0	0.289356	NA	NA
RP4-781K5.4	0	0	0.311037	NA	NA	RPSAP2	0	0	0.289356	NA	NA
RP4-781K5.7	0	0	0.311037	NA	NA	RPSAP22	0	0	0.289356	NA	NA
RP4-781K5.9	0	0	0.311037	NA	NA	RPSAP23	0	0	0.289356	NA	NA
RP4-784A16.1	0	0	0.311037	NA	NA	RPSAP24	0	0	0.289356	NA	NA
RP4-785J1.1	0	0	0.311037	NA	NA	RPSAP26	0	0	0.289356	NA	NA
RP4-785P20.2	0	0	0.311037	NA	NA	RPSAP27	0	0	0.289356	NA	NA
RP4-789D17.5	0	0	0.311037	NA	NA	RPSAP28	0	0	0.289356	NA	NA
RP4-791M13.3	0	0	0.311037	NA	NA	RPSAP32	0	0	0.289356	NA	NA
RP4-791M13.4	0	0	0.311037	NA	NA	RPSAP34	0	0	0.289356	NA	NA
RP4-796B4.3	0	0	0.311037	NA	NA	RPSAP35	0	0	0.289356	NA	NA
RP4-797C5.2	0	0	0.311037	NA	NA	RPSAP37	0	0	0.289356	NA	NA
RP4-797M17.2	0	0	0.311037	NA	NA	RPSAP38	0	0	0.289356	NA	NA
RP4-798A10.4	0	0	0.311037	NA	NA	RPSAP40	0	0	0.289356	NA	NA
RP4-798C17.7	0	0	0.311037	NA	NA	RPSAP42	0	0	0.289356	NA	NA
RP4-799D16.1	0	0	0.311037	NA	NA	RPSAP43	0	0	0.289356	NA	NA
RP4-799G3.1	0	0	0.311037	NA	NA	RPSAP48	0	0	0.289356	NA	NA
RP4-799P18.2	0	0	0.311037	NA	NA	RPSAP57	0	0	0.289356	NA	NA
RP4-800J21.4	0	0	0.311037	NA	NA	RPSAP59	0	0	0.289356	NA	NA
RP4-800O15.1	0	0	0.311037	NA	NA	RPSAP60	0	0	0.289356	NA	NA
RP4-800O15.3	0	0	0.311037	NA	NA	RPSAP62	0	0	0.289356	NA	NA
RP4-800O15.4	0	0	0.311037	NA	NA	RPSAP64	0	0	0.289356	NA	NA
RP4-801G22.2	0	0	0.311037	NA	NA	RPSAP65	0	0	0.289356	NA	NA
RP4-801G22.3	0	0	0.311037	NA	NA	RPSAP66	0	0	0.289356	NA	NA
RP4-806M20.5	0	0	0.311037	NA	NA	RPSAP67	0	0	0.289356	NA	NA
RP4-808A1.1	0	0	0.311037	NA	NA	RPSAP68	0	0	0.289356	NA	NA
RP4-810F7.1	0	0	0.311037	NA	NA	RPSAP7	0	0	0.289356	NA	NA
RP4-811M8.1	0	0	0.311037	NA	NA	RPSAP72	0	0	0.289356	NA	NA
RP4-813D12.3	0	0	0.311037	NA	NA	RPSAP73	0	0	0.289356	NA	NA
RP4-813F11.3	0	0	0.311037	NA	NA	RRAS2P1	0	0	0.289356	NA	NA
RP4-815D20.1	0	0	0.311037	NA	NA	RRAS2P2	0	0	0.289356	NA	NA
RP4-816K17.2	0	0	0.311037	NA	NA	RRM1-AS1	0	0	0.289356	NA	NA
RP4-816N1.7	0	0	0.311037	NA	NA	RRM2P4	0	0	0.289356	NA	NA
RP5-1002M8.4	0	0	0.311037	NA	NA	RSC1A1	0	0	0.289356	NA	NA
RP5-1004I9.2	0	0	0.311037	NA	NA	RSL24D1P5	0	0	0.289356	NA	NA
RP5-1006K12.1	0	0	0.311037	NA	NA	RSPH6A	0	0	0.289356	NA	NA
RP5-1007F24.2	0	0	0.311037	NA	NA	RSU1P2	0	0	0.289356	NA	NA
RP5-1007M22.3	0	0	0.311037	NA	NA	RSU1P3	0	0	0.289356	NA	NA
RP5-1012F16.2	0	0	0.311037	NA	NA	RTL1	0	0	0.289356	NA	NA
RP5-1014O16.1	0	0	0.311037	NA	NA	RTL3	0	0	0.289356	NA	NA
RP5-1014O16.10	0	0	0.311037	NA	NA	RTL4	0	0	0.289356	NA	NA
RP5-1014O16.9	0	0	0.311037	NA	NA	RTP1	0	0	0.289356	NA	NA
RP5-1015O24.1	0	0	0.311037	NA	NA	RTP3	0	0	0.289356	NA	NA
RP5-1017F8.2	0	0	0.311037	NA	NA	RTP5	0	0	0.289356	NA	NA
RP5-1018K9.1	0	0	0.311037	NA	NA	RUVBL2P1	0	0	0.289356	NA	NA
RP5-1022E24.7	0	0	0.311037	NA	NA	RXFP1	0	0	0.289356	NA	NA
RP5-1022P6.5	0	0	0.311037	NA	NA	RXFP3	0	0	0.289356	NA	NA
RP5-1023B21.1	0	0	0.311037	NA	NA	RXYLT1-AS1	0	0	0.289356	NA	NA
RP5-1024G6.9	0	0	0.311037	NA	NA	RYR3-DT	0	0	0.289356	NA	NA
RP5-1024N4.5	0	0	0.311037	NA	NA	S100A11P10	0	0	0.289356	NA	NA
RP5-1028K7.1	0	0	0.311037	NA	NA	S100A11P5	0	0	0.289356	NA	NA
RP5-1028K7.3	0	0	0.311037	NA	NA	S100A11P8	0	0	0.289356	NA	NA
RP5-1029F21.2	0	0	0.311037	NA	NA	S100A11P9	0	0	0.289356	NA	NA
RP5-1031D4.3	0	0	0.311037	NA	NA	S100A12	0	0	0.289356	NA	NA
RP5-1033E15.3	0	0	0.311037	NA	NA	S100A15A	0	0	0.289356	NA	NA
RP5-1033H2.1	0	0	0.311037	NA	NA	S100A7A	0	0	0.289356	NA	NA
RP5-1033K19.2	0	0	0.311037	NA	NA	S100A7L2	0	0	0.289356	NA	NA
RP5-1039K5.13	0	0	0.311037	NA	NA	S100A7P1	0	0	0.289356	NA	NA
RP5-1046G13.2	0	0	0.311037	NA	NA	SAA2-SAA4	0	0	0.289356	NA	NA
RP5-1047A19.4	0	0	0.311037	NA	NA	SAGE3P	0	0	0.289356	NA	NA
RP5-1047A19.6	0	0	0.311037	NA	NA	SAGE4P	0	0	0.289356	NA	NA
RP5-1050D4.3	0	0	0.311037	NA	NA	SALL3	0	0	0.289356	NA	NA
RP5-1050E16.2	0	0	0.311037	NA	NA	SALL4P2	0	0	0.289356	NA	NA
RP5-1050K3.3	0	0	0.311037	NA	NA	SALL4P5	0	0	0.289356	NA	NA
RP5-1051D14.2	0	0	0.311037	NA	NA	SALL4P6	0	0	0.289356	NA	NA
RP5-1052I5.2	0	0	0.311037	NA	NA	SALL4P7	0	0	0.289356	NA	NA
RP5-1053E7.2	0	0	0.311037	NA	NA	SALRNA3	0	0	0.289356	NA	NA
RP5-1055C4.1	0	0	0.311037	NA	NA	SAMD12-AS1	0	0	0.289356	NA	NA
RP5-1056H1.2	0	0	0.311037	NA	NA	SAMD3	0	0	0.289356	NA	NA
RP5-1056L3.1	0	0	0.311037	NA	NA	SAMD7	0	0	0.289356	NA	NA
RP5-1058P19.1	0	0	0.311037	NA	NA	SAMM50P1	0	0	0.289356	NA	NA
RP5-1067M6.3	0	0	0.311037	NA	NA	SAMSN1-AS1	0	0	0.289356	NA	NA
RP5-1068B5.5	0	0	0.311037	NA	NA	SAP18P1	0	0	0.289356	NA	NA
RP5-1068F16.6	0	0	0.311037	NA	NA	SAP18P3	0	0	0.289356	NA	NA
RP5-1070G24.2	0	0	0.311037	NA	NA	SAP25	0	0	0.289356	NA	NA
RP5-1077B9.5	0	0	0.311037	NA	NA	SAPCD1-AS1	0	0	0.289356	NA	NA
RP5-1077H22.2	0	0	0.311037	NA	NA	SAPCD2P1	0	0	0.289356	NA	NA
RP5-1086L22.1	0	0	0.311037	NA	NA	SAPCD2P2	0	0	0.289356	NA	NA
RP5-1087E8.3	0	0	0.311037	NA	NA	SAPCD2P4	0	0	0.289356	NA	NA
RP5-1090P18.2	0	0	0.311037	NA	NA	SAR1AP2	0	0	0.289356	NA	NA
RP5-1091N2.12	0	0	0.311037	NA	NA	SAR1AP4	0	0	0.289356	NA	NA
RP5-1091N2.9	0	0	0.311037	NA	NA	SBK2	0	0	0.289356	NA	NA
RP5-1100I6.1	0	0	0.311037	NA	NA	SC4MOP	0	0	0.289356	NA	NA
RP5-1103B4.3	0	0	0.311037	NA	NA	SCAANT1	0	0	0.289356	NA	NA
RP5-1104E15.10	0	0	0.311037	NA	NA	SCARA3	0	0	0.289356	NA	NA
RP5-1106H14.1	0	0	0.311037	NA	NA	SCARNA11	0	0	0.289356	NA	NA
RP5-1108M17.5	0	0	0.311037	NA	NA	SCARNA12	0	0	0.289356	NA	NA
RP5-1110E20.1	0	0	0.311037	NA	NA	SCARNA13	0	0	0.289356	NA	NA
RP5-1111A8.3	0	0	0.311037	NA	NA	SCARNA15	0	0	0.289356	NA	NA
RP5-1113E3.3	0	0	0.311037	NA	NA	SCARNA16	0	0	0.289356	NA	NA
RP5-1114G22.2	0	0	0.311037	NA	NA	SCARNA17	0	0	0.289356	NA	NA
RP5-1116H23.1	0	0	0.311037	NA	NA	SCARNA21B	0	0	0.289356	NA	NA
RP5-1119A7.10	0	0	0.311037	NA	NA	SCARNA22	0	0	0.289356	NA	NA
RP5-1119A7.17	0	0	0.311037	NA	NA	SCEL-AS1	0	0	0.289356	NA	NA
RP5-1119O21.2	0	0	0.311037	NA	NA	SCGB1C1	0	0	0.289356	NA	NA
RP5-1121H13.4	0	0	0.311037	NA	NA	SCGB1C2	0	0	0.289356	NA	NA
RP5-1125M8.2	0	0	0.311037	NA	NA	SCGB1D1	0	0	0.289356	NA	NA
RP5-1125M8.3	0	0	0.311037	NA	NA	SCGB1D2	0	0	0.289356	NA	NA
RP5-1128N12.2	0	0	0.311037	NA	NA	SCGB1D4	0	0	0.289356	NA	NA
RP5-1128N12.3	0	0	0.311037	NA	NA	SCGB1D5P	0	0	0.289356	NA	NA
RP5-1136G13.1	0	0	0.311037	NA	NA	SCGB2A1	0	0	0.289356	NA	NA
RP5-1136G2.1	0	0	0.311037	NA	NA	SCGB2B3P	0	0	0.289356	NA	NA
RP5-1142A6.5	0	0	0.311037	NA	NA	SCGB3A1	0	0	0.289356	NA	NA
RP5-1142A6.7	0	0	0.311037	NA	NA	SCHLAP1	0	0	0.289356	NA	NA
RP5-1153D9.6	0	0	0.311037	NA	NA	SCML2P1	0	0	0.289356	NA	NA
RP5-1154L15.1	0	0	0.311037	NA	NA	SCN1A-AS1	0	0	0.289356	NA	NA
RP5-1154L15.2	0	0	0.311037	NA	NA	SCN2B	0	0	0.289356	NA	NA
RP5-1155K23.4	0	0	0.311037	NA	NA	SCN4A	0	0	0.289356	NA	NA
RP5-1158E12.1	0	0	0.311037	NA	NA	SCNN1B	0	0	0.289356	NA	NA
RP5-1160K1.3	0	0	0.311037	NA	NA	SCNN1G	0	0	0.289356	NA	NA
RP5-1160K1.6	0	0	0.311037	NA	NA	SCP2D1	0	0	0.289356	NA	NA
RP5-1160K1.8	0	0	0.311037	NA	NA	SCP2D1-AS1	0	0	0.289356	NA	NA
RP5-1162C3.4	0	0	0.311037	NA	NA	SCRT1	0	0	0.289356	NA	NA
RP5-1163L11.2	0	0	0.311037	NA	NA	SCRT2	0	0	0.289356	NA	NA
RP5-1166A24.1	0	0	0.311037	NA	NA	SCT	0	0	0.289356	NA	NA
RP5-1166H10.4	0	0	0.311037	NA	NA	SCTR	0	0	0.289356	NA	NA
RP5-1168A5.1	0	0	0.311037	NA	NA	SCTR-AS1	0	0	0.289356	NA	NA
RP5-1170K4.7	0	0	0.311037	NA	NA	SCUBE1-AS1	0	0	0.289356	NA	NA
RP5-1171I10.5	0	0	0.311037	NA	NA	SCUBE1-AS2	0	0	0.289356	NA	NA
RP5-1173A5.1	0	0	0.311037	NA	NA	SCYGR1	0	0	0.289356	NA	NA
RP5-1173I20.1	0	0	0.311037	NA	NA	SCYGR2	0	0	0.289356	NA	NA
RP5-1173P7.1	0	0	0.311037	NA	NA	SCYGR3	0	0	0.289356	NA	NA
RP5-1180E21.4	0	0	0.311037	NA	NA	SCYGR4	0	0	0.289356	NA	NA
RP5-1180E21.5	0	0	0.311037	NA	NA	SCYGR5	0	0	0.289356	NA	NA
RP5-1181K21.4	0	0	0.311037	NA	NA	SCYGR6	0	0	0.289356	NA	NA
RP5-1182A14.7	0	0	0.311037	NA	NA	SCYGR7	0	0	0.289356	NA	NA
RP5-1182A14.8	0	0	0.311037	NA	NA	SCYGR8	0	0	0.289356	NA	NA
RP5-1185K9.1	0	0	0.311037	NA	NA	SCYGR9	0	0	0.289356	NA	NA
RP5-1186N24.3	0	0	0.311037	NA	NA	SCb-64M4.1	0	0	0.289356	NA	NA
RP5-1186P10.1	0	0	0.311037	NA	NA	SDAD1P3	0	0	0.289356	NA	NA
RP5-1193P9.2	0	0	0.311037	NA	NA	SDAD1P4	0	0	0.289356	NA	NA
RP5-1193P9.4	0	0	0.311037	NA	NA	SDC4P	0	0	0.289356	NA	NA
RP5-827L5.2	0	0	0.311037	NA	NA	SDCBP2P1	0	0	0.289356	NA	NA
RP5-828H9.4	0	0	0.311037	NA	NA	SDHAP2	0	0	0.289356	NA	NA
RP5-837G17.1	0	0	0.311037	NA	NA	SDHCP1	0	0	0.289356	NA	NA
RP5-837I24.4	0	0	0.311037	NA	NA	SDHDP4	0	0	0.289356	NA	NA
RP5-837I24.5	0	0	0.311037	NA	NA	SDHDP5	0	0	0.289356	NA	NA
RP5-837J1.3	0	0	0.311037	NA	NA	SDK1-AS1	0	0	0.289356	NA	NA
RP5-837M10.2	0	0	0.311037	NA	NA	SDR16C6P	0	0	0.289356	NA	NA
RP5-837M10.4	0	0	0.311037	NA	NA	SDR42E1P1	0	0	0.289356	NA	NA
RP5-837O21.8	0	0	0.311037	NA	NA	SDR42E1P2	0	0	0.289356	NA	NA
RP5-838N20.5	0	0	0.311037	NA	NA	SDR42E1P3	0	0	0.289356	NA	NA
RP5-842K16.1	0	0	0.311037	NA	NA	SDR42E1P4	0	0	0.289356	NA	NA
RP5-844F9.1	0	0	0.311037	NA	NA	SDR42E1P5	0	0	0.289356	NA	NA
RP5-847G17.2	0	0	0.311037	NA	NA	SDR9C7	0	0	0.289356	NA	NA
RP5-850O15.3	0	0	0.311037	NA	NA	SEBOX	0	0	0.289356	NA	NA
RP5-855F14.2	0	0	0.311037	NA	NA	SEC14L4	0	0	0.289356	NA	NA
RP5-855F14.3	0	0	0.311037	NA	NA	SEC14L6	0	0	0.289356	NA	NA
RP5-856G1.1	0	0	0.311037	NA	NA	SEC24AP1	0	0	0.289356	NA	NA
RP5-857K21.2	0	0	0.311037	NA	NA	SEC63P2	0	0	0.289356	NA	NA
RP5-858B6.5	0	0	0.311037	NA	NA	SEL1L2	0	0	0.289356	NA	NA
RP5-859I17.2	0	0	0.311037	NA	NA	SELENOV	0	0	0.289356	NA	NA
RP5-860F19.8	0	0	0.311037	NA	NA	SELP	0	0	0.289356	NA	NA
RP5-860P4.2	0	0	0.311037	NA	NA	SEMG1	0	0	0.289356	NA	NA
RP5-862K6.4	0	0	0.311037	NA	NA	SEPHS1P7	0	0	0.289356	NA	NA
RP5-862P8.3	0	0	0.311037	NA	NA	SEPT14P9	0	0	0.289356	NA	NA
RP5-864K19.7	0	0	0.311037	NA	NA	SEPTIN12	0	0	0.289356	NA	NA
RP5-865N13.1	0	0	0.311037	NA	NA	SEPTIN14P1	0	0	0.289356	NA	NA
RP5-865N13.2	0	0	0.311037	NA	NA	SEPTIN14P17	0	0	0.289356	NA	NA
RP5-866L20.2	0	0	0.311037	NA	NA	SEPTIN14P19	0	0	0.289356	NA	NA
RP5-866L20.4	0	0	0.311037	NA	NA	SEPTIN14P2	0	0	0.289356	NA	NA
RP5-871E2.2	0	0	0.311037	NA	NA	SEPTIN14P21	0	0	0.289356	NA	NA
RP5-874C20.7	0	0	0.311037	NA	NA	SEPTIN14P24	0	0	0.289356	NA	NA
RP5-877J2.1	0	0	0.311037	NA	NA	SEPTIN14P3	0	0	0.289356	NA	NA
RP5-878I13.2	0	0	0.311037	NA	NA	SEPTIN14P5	0	0	0.289356	NA	NA
RP5-881L22.6	0	0	0.311037	NA	NA	SEPTIN14P8	0	0	0.289356	NA	NA
RP5-881P19.8	0	0	0.311037	NA	NA	SEPTIN7P4	0	0	0.289356	NA	NA
RP5-884C9.3	0	0	0.311037	NA	NA	SEPTIN9-DT	0	0	0.289356	NA	NA
RP5-884M20.4	0	0	0.311037	NA	NA	SERBP1P2	0	0	0.289356	NA	NA
RP5-890E16.4	0	0	0.311037	NA	NA	SERBP1P4	0	0	0.289356	NA	NA
RP5-891H21.5	0	0	0.311037	NA	NA	SERF1AP1	0	0	0.289356	NA	NA
RP5-893G23.1	0	0	0.311037	NA	NA	SERHL	0	0	0.289356	NA	NA
RP5-894D12.4	0	0	0.311037	NA	NA	SERINC4	0	0	0.289356	NA	NA
RP5-897D18.1	0	0	0.311037	NA	NA	SERP2	0	0	0.289356	NA	NA
RP5-899B16.2	0	0	0.311037	NA	NA	SERPINA11	0	0	0.289356	NA	NA
RP5-901A4.5	0	0	0.311037	NA	NA	SERPINA12	0	0	0.289356	NA	NA
RP5-905H7.10	0	0	0.311037	NA	NA	SERPINA13P	0	0	0.289356	NA	NA
RP5-905H7.11	0	0	0.311037	NA	NA	SERPINA15P	0	0	0.289356	NA	NA
RP5-905H7.3	0	0	0.311037	NA	NA	SERPINA2	0	0	0.289356	NA	NA
RP5-905H7.4	0	0	0.311037	NA	NA	SERPINA4	0	0	0.289356	NA	NA
RP5-905H7.6	0	0	0.311037	NA	NA	SERPINA7	0	0	0.289356	NA	NA
RP5-905H7.7	0	0	0.311037	NA	NA	SERPINA7P1	0	0	0.289356	NA	NA
RP5-905H7.8	0	0	0.311037	NA	NA	SERPINA9	0	0	0.289356	NA	NA
RP5-905H7.9	0	0	0.311037	NA	NA	SERPINB11	0	0	0.289356	NA	NA
RP5-906A24.2	0	0	0.311037	NA	NA	SERPINB12	0	0	0.289356	NA	NA
RP5-907D15.3	0	0	0.311037	NA	NA	SERPINB13	0	0	0.289356	NA	NA
RP5-912I13.1	0	0	0.311037	NA	NA	SERPINB3	0	0	0.289356	NA	NA
RP5-921G16.2	0	0	0.311037	NA	NA	SERPINB4	0	0	0.289356	NA	NA
RP5-931K24.3	0	0	0.311037	NA	NA	SERPINB8P1	0	0	0.289356	NA	NA
RP5-931K24.4	0	0	0.311037	NA	NA	SERTAD3-AS1	0	0	0.289356	NA	NA
RP5-940J5.10	0	0	0.311037	NA	NA	SETD4-AS1	0	0	0.289356	NA	NA
RP5-940J5.9	0	0	0.311037	NA	NA	SETD6P1	0	0	0.289356	NA	NA
RP5-945F2.2	0	0	0.311037	NA	NA	SETP1	0	0	0.289356	NA	NA
RP5-947P14.2	0	0	0.311037	NA	NA	SETP11	0	0	0.289356	NA	NA
RP5-955M13.4	0	0	0.311037	NA	NA	SETP16	0	0	0.289356	NA	NA
RP5-956O18.3	0	0	0.311037	NA	NA	SETP9	0	0	0.289356	NA	NA
RP5-958B11.2	0	0	0.311037	NA	NA	SEZ6L-AS1	0	0	0.289356	NA	NA
RP5-959C21.1	0	0	0.311037	NA	NA	SFN	0	0	0.289356	NA	NA
RP5-963E22.8	0	0	0.311037	NA	NA	SFPQP1	0	0	0.289356	NA	NA
RP5-965K10.3	0	0	0.311037	NA	NA	SFR1P2	0	0	0.289356	NA	NA
RP5-967N21.13	0	0	0.311037	NA	NA	SFT2D3	0	0	0.289356	NA	NA
RP5-968D22.1	0	0	0.311037	NA	NA	SFTA3	0	0	0.289356	NA	NA
RP5-970A17.1	0	0	0.311037	NA	NA	SFTPA1	0	0	0.289356	NA	NA
RP5-972B16.2	0	0	0.311037	NA	NA	SFTPA2	0	0	0.289356	NA	NA
RP5-978I12.1	0	0	0.311037	NA	NA	SFTPA3P	0	0	0.289356	NA	NA
RP5-979D14.1	0	0	0.311037	NA	NA	SFTPB	0	0	0.289356	NA	NA
RP5-986I17.3	0	0	0.311037	NA	NA	SFTPD	0	0	0.289356	NA	NA
RP5-990P15.4	0	0	0.311037	NA	NA	SGCEP1	0	0	0.289356	NA	NA
RP5-991B18.2	0	0	0.311037	NA	NA	SGCZ	0	0	0.289356	NA	NA
RP5-991O23.1	0	0	0.311037	NA	NA	SGO1P1	0	0	0.289356	NA	NA
RP5-994D16.12	0	0	0.311037	NA	NA	SGSM1	0	0	0.289356	NA	NA
RP5-994D16.9	0	0	0.311037	NA	NA	SH3GL1P3	0	0	0.289356	NA	NA
RP5-997D16.2	0	0	0.311037	NA	NA	SH3RF3-AS1	0	0	0.289356	NA	NA
RP5-998C11.1	0	0	0.311037	NA	NA	SHANK2-AS1	0	0	0.289356	NA	NA
RP5-998H6.2	0	0	0.311037	NA	NA	SHANK2-AS2	0	0	0.289356	NA	NA
RP5-998N21.7	0	0	0.311037	NA	NA	SHANK2-AS3	0	0	0.289356	NA	NA
RP6-102O10.1	0	0	0.311037	NA	NA	SHD	0	0	0.289356	NA	NA
RP6-113J7.2	0	0	0.311037	NA	NA	SHH	0	0	0.289356	NA	NA
RP6-127F18.2	0	0	0.311037	NA	NA	SHISA3	0	0	0.289356	NA	NA
RP6-149D17.1	0	0	0.311037	NA	NA	SHISA5P1	0	0	0.289356	NA	NA
RP6-14C6.3	0	0	0.311037	NA	NA	SHISA6	0	0	0.289356	NA	NA
RP6-166C19.12	0	0	0.311037	NA	NA	SHQ1P1	0	0	0.289356	NA	NA
RP6-166C19.13	0	0	0.311037	NA	NA	SI	0	0	0.289356	NA	NA
RP6-166C19.14	0	0	0.311037	NA	NA	SIAH1P1	0	0	0.289356	NA	NA
RP6-166C19.15	0	0	0.311037	NA	NA	SIAH3	0	0	0.289356	NA	NA
RP6-166C19.16	0	0	0.311037	NA	NA	SIDT1-AS1	0	0	0.289356	NA	NA
RP6-166C19.17	0	0	0.311037	NA	NA	SIGLEC1	0	0	0.289356	NA	NA
RP6-166C19.18	0	0	0.311037	NA	NA	SIGLEC11	0	0	0.289356	NA	NA
RP6-166C19.19	0	0	0.311037	NA	NA	SIGLEC12	0	0	0.289356	NA	NA
RP6-166C19.20	0	0	0.311037	NA	NA	SIGLEC19P	0	0	0.289356	NA	NA
RP6-166C19.21	0	0	0.311037	NA	NA	SIGLEC21P	0	0	0.289356	NA	NA
RP6-166C19.22	0	0	0.311037	NA	NA	SIGLEC24P	0	0	0.289356	NA	NA
RP6-166C19.23	0	0	0.311037	NA	NA	SIGLEC26P	0	0	0.289356	NA	NA
RP6-1O2.1	0	0	0.311037	NA	NA	SIGLEC27P	0	0	0.289356	NA	NA
RP6-204F4.2	0	0	0.311037	NA	NA	SIGLEC28P	0	0	0.289356	NA	NA
RP6-27P15.2	0	0	0.311037	NA	NA	SIGLEC29P	0	0	0.289356	NA	NA
RP6-29D12.3	0	0	0.311037	NA	NA	SIGLEC30P	0	0	0.289356	NA	NA
RP6-60B16.1	0	0	0.311037	NA	NA	SIGLEC31P	0	0	0.289356	NA	NA
RP6-91H8.2	0	0	0.311037	NA	NA	SIGLEC6	0	0	0.289356	NA	NA
RPA2P1	0	0	0.311037	NA	NA	SIGLEC8	0	0	0.289356	NA	NA
RPEP1	0	0	0.311037	NA	NA	SILC1	0	0	0.289356	NA	NA
RPEP2	0	0	0.311037	NA	NA	SIM1	0	0	0.289356	NA	NA
RPEP6	0	0	0.311037	NA	NA	SIM1-AS1	0	0	0.289356	NA	NA
RPF2P2	0	0	0.311037	NA	NA	SINHCAFP3	0	0	0.289356	NA	NA
RPIAP1	0	0	0.311037	NA	NA	SIRLNT	0	0	0.289356	NA	NA
RPL10AP5	0	0	0.311037	NA	NA	SIRPB2	0	0	0.289356	NA	NA
RPL10P17	0	0	0.311037	NA	NA	SIRPB3P	0	0	0.289356	NA	NA
RPL10P19	0	0	0.311037	NA	NA	SIRPD	0	0	0.289356	NA	NA
RPL11P1	0	0	0.311037	NA	NA	SIRPG	0	0	0.289356	NA	NA
RPL12P16	0	0	0.311037	NA	NA	SIRPG-AS1	0	0	0.289356	NA	NA
RPL12P18	0	0	0.311037	NA	NA	SIT1	0	0	0.289356	NA	NA
RPL12P22	0	0	0.311037	NA	NA	SKOR2	0	0	0.289356	NA	NA
RPL12P23	0	0	0.311037	NA	NA	SKP1P1	0	0	0.289356	NA	NA
RPL12P26	0	0	0.311037	NA	NA	SKP1P3	0	0	0.289356	NA	NA
RPL12P28	0	0	0.311037	NA	NA	SKP2P1	0	0	0.289356	NA	NA
RPL12P3	0	0	0.311037	NA	NA	SLAMF6	0	0	0.289356	NA	NA
RPL12P30	0	0	0.311037	NA	NA	SLAMF6P1	0	0	0.289356	NA	NA
RPL12P31	0	0	0.311037	NA	NA	SLC10A2	0	0	0.289356	NA	NA
RPL12P39	0	0	0.311037	NA	NA	SLC10A5P1	0	0	0.289356	NA	NA
RPL12P40	0	0	0.311037	NA	NA	SLC10A6	0	0	0.289356	NA	NA
RPL12P43	0	0	0.311037	NA	NA	SLC12A3	0	0	0.289356	NA	NA
RPL12P46	0	0	0.311037	NA	NA	SLC13A2	0	0	0.289356	NA	NA
RPL12P48	0	0	0.311037	NA	NA	SLC13A5	0	0	0.289356	NA	NA
RPL12P7	0	0	0.311037	NA	NA	SLC14A2	0	0	0.289356	NA	NA
RPL12P9	0	0	0.311037	NA	NA	SLC15A5	0	0	0.289356	NA	NA
RPL13AP	0	0	0.311037	NA	NA	SLC16A12	0	0	0.289356	NA	NA
RPL13AP17	0	0	0.311037	NA	NA	SLC16A12-AS1	0	0	0.289356	NA	NA
RPL13AP19	0	0	0.311037	NA	NA	SLC16A14P1	0	0	0.289356	NA	NA
RPL13P	0	0	0.311037	NA	NA	SLC16A1P1	0	0	0.289356	NA	NA
RPL15P1	0	0	0.311037	NA	NA	SLC17A1	0	0	0.289356	NA	NA
RPL15P21	0	0	0.311037	NA	NA	SLC17A2	0	0	0.289356	NA	NA
RPL15P4	0	0	0.311037	NA	NA	SLC17A3	0	0	0.289356	NA	NA
RPL17P1	0	0	0.311037	NA	NA	SLC17A6	0	0	0.289356	NA	NA
RPL17P12	0	0	0.311037	NA	NA	SLC18A3	0	0	0.289356	NA	NA
RPL17P14	0	0	0.311037	NA	NA	SLC1A2-AS1	0	0	0.289356	NA	NA
RPL17P19	0	0	0.311037	NA	NA	SLC1A7	0	0	0.289356	NA	NA
RPL17P35	0	0	0.311037	NA	NA	SLC20A1P1	0	0	0.289356	NA	NA
RPL17P37	0	0	0.311037	NA	NA	SLC20A1P2	0	0	0.289356	NA	NA
RPL17P45	0	0	0.311037	NA	NA	SLC20A1P3	0	0	0.289356	NA	NA
RPL17P46	0	0	0.311037	NA	NA	SLC22A12	0	0	0.289356	NA	NA
RPL17P49	0	0	0.311037	NA	NA	SLC22A24	0	0	0.289356	NA	NA
RPL18AP14	0	0	0.311037	NA	NA	SLC22A7	0	0	0.289356	NA	NA
RPL18AP17	0	0	0.311037	NA	NA	SLC22A9	0	0	0.289356	NA	NA
RPL18P1	0	0	0.311037	NA	NA	SLC25A15P2	0	0	0.289356	NA	NA
RPL18P11	0	0	0.311037	NA	NA	SLC25A18P1	0	0	0.289356	NA	NA
RPL19P1	0	0	0.311037	NA	NA	SLC25A1P2	0	0	0.289356	NA	NA
RPL19P18	0	0	0.311037	NA	NA	SLC25A1P3	0	0	0.289356	NA	NA
RPL21P109	0	0	0.311037	NA	NA	SLC25A1P4	0	0	0.289356	NA	NA
RPL21P112	0	0	0.311037	NA	NA	SLC25A20P1	0	0	0.289356	NA	NA
RPL21P126	0	0	0.311037	NA	NA	SLC25A34-AS1	0	0	0.289356	NA	NA
RPL21P13	0	0	0.311037	NA	NA	SLC25A39P2	0	0	0.289356	NA	NA
RPL21P133	0	0	0.311037	NA	NA	SLC25A3P1	0	0	0.289356	NA	NA
RPL21P135	0	0	0.311037	NA	NA	SLC25A3P3	0	0	0.289356	NA	NA
RPL21P41	0	0	0.311037	NA	NA	SLC25A47P1	0	0	0.289356	NA	NA
RPL21P43	0	0	0.311037	NA	NA	SLC25A48-AS1	0	0	0.289356	NA	NA
RPL21P47	0	0	0.311037	NA	NA	SLC25A51P3	0	0	0.289356	NA	NA
RPL21P6	0	0	0.311037	NA	NA	SLC25A5P4	0	0	0.289356	NA	NA
RPL21P66	0	0	0.311037	NA	NA	SLC25A5P9	0	0	0.289356	NA	NA
RPL22P17	0	0	0.311037	NA	NA	SLC25A6P3	0	0	0.289356	NA	NA
RPL22P20	0	0	0.311037	NA	NA	SLC25A6P4	0	0	0.289356	NA	NA
RPL22P23	0	0	0.311037	NA	NA	SLC25A6P5	0	0	0.289356	NA	NA
RPL22P5	0	0	0.311037	NA	NA	SLC27A6	0	0	0.289356	NA	NA
RPL22P6	0	0	0.311037	NA	NA	SLC29A4P1	0	0	0.289356	NA	NA
RPL22P7	0	0	0.311037	NA	NA	SLC29A4P2	0	0	0.289356	NA	NA
RPL23AP1	0	0	0.311037	NA	NA	SLC2A13P1	0	0	0.289356	NA	NA
RPL23AP10	0	0	0.311037	NA	NA	SLC2A3P1	0	0	0.289356	NA	NA
RPL23AP15	0	0	0.311037	NA	NA	SLC2A9-AS1	0	0	0.289356	NA	NA
RPL23AP20	0	0	0.311037	NA	NA	SLC2AXP1	0	0	0.289356	NA	NA
RPL23AP27	0	0	0.311037	NA	NA	SLC30A6P1	0	0	0.289356	NA	NA
RPL23AP28	0	0	0.311037	NA	NA	SLC32A1	0	0	0.289356	NA	NA
RPL23AP29	0	0	0.311037	NA	NA	SLC35C2P1	0	0	0.289356	NA	NA
RPL23AP31	0	0	0.311037	NA	NA	SLC35F3-AS1	0	0	0.289356	NA	NA
RPL23AP33	0	0	0.311037	NA	NA	SLC35F4	0	0	0.289356	NA	NA
RPL23AP34	0	0	0.311037	NA	NA	SLC35G3	0	0	0.289356	NA	NA
RPL23AP39	0	0	0.311037	NA	NA	SLC35G4	0	0	0.289356	NA	NA
RPL23AP44	0	0	0.311037	NA	NA	SLC38A8	0	0	0.289356	NA	NA
RPL23AP45	0	0	0.311037	NA	NA	SLC39A12-AS1	0	0	0.289356	NA	NA
RPL23AP47	0	0	0.311037	NA	NA	SLC44A3P1	0	0	0.289356	NA	NA
RPL23AP54	0	0	0.311037	NA	NA	SLC46A2	0	0	0.289356	NA	NA
RPL23AP6	0	0	0.311037	NA	NA	SLC4A1	0	0	0.289356	NA	NA
RPL23AP60	0	0	0.311037	NA	NA	SLC4A1APP2	0	0	0.289356	NA	NA
RPL23AP62	0	0	0.311037	NA	NA	SLC4A8-AS1	0	0	0.289356	NA	NA
RPL23AP63	0	0	0.311037	NA	NA	SLC4A9	0	0	0.289356	NA	NA
RPL23AP70	0	0	0.311037	NA	NA	SLC5A1	0	0	0.289356	NA	NA
RPL23AP71	0	0	0.311037	NA	NA	SLC5A10	0	0	0.289356	NA	NA
RPL23AP73	0	0	0.311037	NA	NA	SLC5A7	0	0	0.289356	NA	NA
RPL23AP76	0	0	0.311037	NA	NA	SLC6A1-AS1	0	0	0.289356	NA	NA
RPL23AP80	0	0	0.311037	NA	NA	SLC6A12-AS1	0	0	0.289356	NA	NA
RPL23AP84	0	0	0.311037	NA	NA	SLC6A14	0	0	0.289356	NA	NA
RPL23AP85	0	0	0.311037	NA	NA	SLC6A14P1	0	0	0.289356	NA	NA
RPL23AP88	0	0	0.311037	NA	NA	SLC6A14P2	0	0	0.289356	NA	NA
RPL23AP94	0	0	0.311037	NA	NA	SLC6A17-AS1	0	0	0.289356	NA	NA
RPL23P10	0	0	0.311037	NA	NA	SLC6A18	0	0	0.289356	NA	NA
RPL23P11	0	0	0.311037	NA	NA	SLC6A19	0	0	0.289356	NA	NA
RPL24P9	0	0	0.311037	NA	NA	SLC6A21P	0	0	0.289356	NA	NA
RPL26P15	0	0	0.311037	NA	NA	SLC6A3	0	0	0.289356	NA	NA
RPL26P26	0	0	0.311037	NA	NA	SLC6A5	0	0	0.289356	NA	NA
RPL26P31	0	0	0.311037	NA	NA	SLC6A6P1	0	0	0.289356	NA	NA
RPL26P34	0	0	0.311037	NA	NA	SLC7A13	0	0	0.289356	NA	NA
RPL27AP3	0	0	0.311037	NA	NA	SLC7A14-AS1	0	0	0.289356	NA	NA
RPL27AP4	0	0	0.311037	NA	NA	SLC7A15P	0	0	0.289356	NA	NA
RPL27P12	0	0	0.311037	NA	NA	SLC7A3	0	0	0.289356	NA	NA
RPL29P22	0	0	0.311037	NA	NA	SLC7A5P1	0	0	0.289356	NA	NA
RPL29P23	0	0	0.311037	NA	NA	SLC7A5P2	0	0	0.289356	NA	NA
RPL29P29	0	0	0.311037	NA	NA	SLC8A3	0	0	0.289356	NA	NA
RPL29P30	0	0	0.311037	NA	NA	SLC9A3P1	0	0	0.289356	NA	NA
RPL30P1	0	0	0.311037	NA	NA	SLC9A3P3	0	0	0.289356	NA	NA
RPL30P10	0	0	0.311037	NA	NA	SLC9A3R1-AS1	0	0	0.289356	NA	NA
RPL30P12	0	0	0.311037	NA	NA	SLC9A4	0	0	0.289356	NA	NA
RPL30P15	0	0	0.311037	NA	NA	SLC9A9-AS1	0	0	0.289356	NA	NA
RPL30P16	0	0	0.311037	NA	NA	SLC9A9-AS2	0	0	0.289356	NA	NA
RPL30P5	0	0	0.311037	NA	NA	SLC9B1P1	0	0	0.289356	NA	NA
RPL30P6	0	0	0.311037	NA	NA	SLC9B1P3	0	0	0.289356	NA	NA
RPL31P1	0	0	0.311037	NA	NA	SLC9B1P4	0	0	0.289356	NA	NA
RPL31P13	0	0	0.311037	NA	NA	SLCO1B3	0	0	0.289356	NA	NA
RPL31P15	0	0	0.311037	NA	NA	SLCO1B3-SLCO1B7	0	0	0.289356	NA	NA
RPL31P3	0	0	0.311037	NA	NA	SLCO1B7	0	0	0.289356	NA	NA
RPL31P33	0	0	0.311037	NA	NA	SLIT1-AS1	0	0	0.289356	NA	NA
RPL31P35	0	0	0.311037	NA	NA	SLIT2-IT1	0	0	0.289356	NA	NA
RPL31P40	0	0	0.311037	NA	NA	SLITRK1	0	0	0.289356	NA	NA
RPL31P41	0	0	0.311037	NA	NA	SLURP1	0	0	0.289356	NA	NA
RPL31P50	0	0	0.311037	NA	NA	SLURP2	0	0	0.289356	NA	NA
RPL31P53	0	0	0.311037	NA	NA	SMAD1-AS1	0	0	0.289356	NA	NA
RPL31P56	0	0	0.311037	NA	NA	SMAD1-AS2	0	0	0.289356	NA	NA
RPL31P9	0	0	0.311037	NA	NA	SMAD5-AS1	0	0	0.289356	NA	NA
RPL32P1	0	0	0.311037	NA	NA	SMARCAL1-AS1	0	0	0.289356	NA	NA
RPL32P10	0	0	0.311037	NA	NA	SMARCE1P4	0	0	0.289356	NA	NA
RPL32P12	0	0	0.311037	NA	NA	SMARCE1P7	0	0	0.289356	NA	NA
RPL32P14	0	0	0.311037	NA	NA	SMBD1P	0	0	0.289356	NA	NA
RPL32P17	0	0	0.311037	NA	NA	SMC4P1	0	0	0.289356	NA	NA
RPL32P19	0	0	0.311037	NA	NA	SMCO4P1	0	0	0.289356	NA	NA
RPL32P23	0	0	0.311037	NA	NA	SMCP	0	0	0.289356	NA	NA
RPL32P24	0	0	0.311037	NA	NA	SMIM11B	0	0	0.289356	NA	NA
RPL32P25	0	0	0.311037	NA	NA	SMIM12P1	0	0	0.289356	NA	NA
RPL32P29	0	0	0.311037	NA	NA	SMIM15P1	0	0	0.289356	NA	NA
RPL32P30	0	0	0.311037	NA	NA	SMIM15P2	0	0	0.289356	NA	NA
RPL32P35	0	0	0.311037	NA	NA	SMIM2-IT1	0	0	0.289356	NA	NA
RPL32P4	0	0	0.311037	NA	NA	SMIM22	0	0	0.289356	NA	NA
RPL34P17	0	0	0.311037	NA	NA	SMIM23	0	0	0.289356	NA	NA
RPL34P23	0	0	0.311037	NA	NA	SMIM33	0	0	0.289356	NA	NA
RPL34P29	0	0	0.311037	NA	NA	SMIM34A	0	0	0.289356	NA	NA
RPL34P3	0	0	0.311037	NA	NA	SMIM34B	0	0	0.289356	NA	NA
RPL34P36	0	0	0.311037	NA	NA	SMIM35	0	0	0.289356	NA	NA
RPL34P8	0	0	0.311037	NA	NA	SMIM36	0	0	0.289356	NA	NA
RPL35AP12	0	0	0.311037	NA	NA	SMIM39	0	0	0.289356	NA	NA
RPL35AP14	0	0	0.311037	NA	NA	SMIM43	0	0	0.289356	NA	NA
RPL35AP18	0	0	0.311037	NA	NA	SMIM6	0	0	0.289356	NA	NA
RPL35AP22	0	0	0.311037	NA	NA	SMIM7P1	0	0	0.289356	NA	NA
RPL35AP26	0	0	0.311037	NA	NA	SMIM9	0	0	0.289356	NA	NA
RPL35AP28	0	0	0.311037	NA	NA	SMOC2	0	0	0.289356	NA	NA
RPL35AP3	0	0	0.311037	NA	NA	SMPD4P1	0	0	0.289356	NA	NA
RPL35AP30	0	0	0.311037	NA	NA	SMR3A	0	0	0.289356	NA	NA
RPL35AP37	0	0	0.311037	NA	NA	SMR3B	0	0	0.289356	NA	NA
RPL35P4	0	0	0.311037	NA	NA	SMSP1	0	0	0.289356	NA	NA
RPL36A-HNRNPH2	0	0	0.311037	NA	NA	SMUG1P1	0	0	0.289356	NA	NA
RPL36AP14	0	0	0.311037	NA	NA	SNAPC5P1	0	0	0.289356	NA	NA
RPL36AP35	0	0	0.311037	NA	NA	SNHG28	0	0	0.289356	NA	NA
RPL36AP36	0	0	0.311037	NA	NA	SNORA1	0	0	0.289356	NA	NA
RPL36AP53	0	0	0.311037	NA	NA	SNORA10	0	0	0.289356	NA	NA
RPL36AP55	0	0	0.311037	NA	NA	SNORA108	0	0	0.289356	NA	NA
RPL36AP6	0	0	0.311037	NA	NA	SNORA11C	0	0	0.289356	NA	NA
RPL36P1	0	0	0.311037	NA	NA	SNORA11D	0	0	0.289356	NA	NA
RPL36P16	0	0	0.311037	NA	NA	SNORA11E	0	0	0.289356	NA	NA
RPL36P18	0	0	0.311037	NA	NA	SNORA11G	0	0	0.289356	NA	NA
RPL36P19	0	0	0.311037	NA	NA	SNORA15	0	0	0.289356	NA	NA
RPL36P20	0	0	0.311037	NA	NA	SNORA16A	0	0	0.289356	NA	NA
RPL36P4	0	0	0.311037	NA	NA	SNORA17A	0	0	0.289356	NA	NA
RPL37P13	0	0	0.311037	NA	NA	SNORA17B	0	0	0.289356	NA	NA
RPL37P18	0	0	0.311037	NA	NA	SNORA18	0	0	0.289356	NA	NA
RPL37P21	0	0	0.311037	NA	NA	SNORA20B	0	0	0.289356	NA	NA
RPL37P24	0	0	0.311037	NA	NA	SNORA21	0	0	0.289356	NA	NA
RPL37P25	0	0	0.311037	NA	NA	SNORA21B	0	0	0.289356	NA	NA
RPL37P3	0	0	0.311037	NA	NA	SNORA24	0	0	0.289356	NA	NA
RPL38P1	0	0	0.311037	NA	NA	SNORA25	0	0	0.289356	NA	NA
RPL39P	0	0	0.311037	NA	NA	SNORA25B	0	0	0.289356	NA	NA
RPL39P25	0	0	0.311037	NA	NA	SNORA26	0	0	0.289356	NA	NA
RPL39P28	0	0	0.311037	NA	NA	SNORA27	0	0	0.289356	NA	NA
RPL39P31	0	0	0.311037	NA	NA	SNORA29	0	0	0.289356	NA	NA
RPL39P34	0	0	0.311037	NA	NA	SNORA30	0	0	0.289356	NA	NA
RPL39P39	0	0	0.311037	NA	NA	SNORA30B	0	0	0.289356	NA	NA
RPL3P11	0	0	0.311037	NA	NA	SNORA31B	0	0	0.289356	NA	NA
RPL3P13	0	0	0.311037	NA	NA	SNORA32	0	0	0.289356	NA	NA
RPL5P15	0	0	0.311037	NA	NA	SNORA35	0	0	0.289356	NA	NA
RPL5P16	0	0	0.311037	NA	NA	SNORA35B	0	0	0.289356	NA	NA
RPL5P19	0	0	0.311037	NA	NA	SNORA36A	0	0	0.289356	NA	NA
RPL5P2	0	0	0.311037	NA	NA	SNORA36C	0	0	0.289356	NA	NA
RPL5P20	0	0	0.311037	NA	NA	SNORA37	0	0	0.289356	NA	NA
RPL5P26	0	0	0.311037	NA	NA	SNORA38B	0	0	0.289356	NA	NA
RPL5P7	0	0	0.311037	NA	NA	SNORA3A	0	0	0.289356	NA	NA
RPL6P21	0	0	0.311037	NA	NA	SNORA3C	0	0	0.289356	NA	NA
RPL6P5	0	0	0.311037	NA	NA	SNORA4	0	0	0.289356	NA	NA
RPL6P7	0	0	0.311037	NA	NA	SNORA40	0	0	0.289356	NA	NA
RPL7AL2	0	0	0.311037	NA	NA	SNORA40C	0	0	0.289356	NA	NA
RPL7AL3	0	0	0.311037	NA	NA	SNORA41	0	0	0.289356	NA	NA
RPL7AP23	0	0	0.311037	NA	NA	SNORA41B	0	0	0.289356	NA	NA
RPL7AP33	0	0	0.311037	NA	NA	SNORA44	0	0	0.289356	NA	NA
RPL7AP49	0	0	0.311037	NA	NA	SNORA47	0	0	0.289356	NA	NA
RPL7AP51	0	0	0.311037	NA	NA	SNORA48	0	0	0.289356	NA	NA
RPL7AP56	0	0	0.311037	NA	NA	SNORA48B	0	0	0.289356	NA	NA
RPL7AP64	0	0	0.311037	NA	NA	SNORA50B	0	0	0.289356	NA	NA
RPL7AP72	0	0	0.311037	NA	NA	SNORA50C	0	0	0.289356	NA	NA
RPL7AP73	0	0	0.311037	NA	NA	SNORA50D	0	0	0.289356	NA	NA
RPL7L1P10	0	0	0.311037	NA	NA	SNORA52	0	0	0.289356	NA	NA
RPL7P29	0	0	0.311037	NA	NA	SNORA55	0	0	0.289356	NA	NA
RPL7P3	0	0	0.311037	NA	NA	SNORA56	0	0	0.289356	NA	NA
RPL7P30	0	0	0.311037	NA	NA	SNORA57	0	0	0.289356	NA	NA
RPL7P31	0	0	0.311037	NA	NA	SNORA58B	0	0	0.289356	NA	NA
RPL7P35	0	0	0.311037	NA	NA	SNORA5B	0	0	0.289356	NA	NA
RPL7P40	0	0	0.311037	NA	NA	SNORA6	0	0	0.289356	NA	NA
RPL7P41	0	0	0.311037	NA	NA	SNORA60	0	0	0.289356	NA	NA
RPL7P54	0	0	0.311037	NA	NA	SNORA61	0	0	0.289356	NA	NA
RPL7P55	0	0	0.311037	NA	NA	SNORA63	0	0	0.289356	NA	NA
RPL9P16	0	0	0.311037	NA	NA	SNORA63B	0	0	0.289356	NA	NA
RPL9P25	0	0	0.311037	NA	NA	SNORA63E	0	0	0.289356	NA	NA
RPL9P29	0	0	0.311037	NA	NA	SNORA64	0	0	0.289356	NA	NA
RPL9P33	0	0	0.311037	NA	NA	SNORA67	0	0	0.289356	NA	NA
RPLP0P1	0	0	0.311037	NA	NA	SNORA68	0	0	0.289356	NA	NA
RPLP1P10	0	0	0.311037	NA	NA	SNORA70C	0	0	0.289356	NA	NA
RPLP1P11	0	0	0.311037	NA	NA	SNORA70E	0	0	0.289356	NA	NA
RPLP1P13	0	0	0.311037	NA	NA	SNORA70I	0	0	0.289356	NA	NA
RPLP2P1	0	0	0.311037	NA	NA	SNORA70J	0	0	0.289356	NA	NA
RPP40P1	0	0	0.311037	NA	NA	SNORA71A	0	0	0.289356	NA	NA
RPP40P2	0	0	0.311037	NA	NA	SNORA71C	0	0	0.289356	NA	NA
RPPH1-3P	0	0	0.311037	NA	NA	SNORA71D	0	0	0.289356	NA	NA
RPRML	0	0	0.311037	NA	NA	SNORA71E	0	0	0.289356	NA	NA
RPS10-NUDT3	0	0	0.311037	NA	NA	SNORA73A	0	0	0.289356	NA	NA
RPS10P20	0	0	0.311037	NA	NA	SNORA74C-2	0	0	0.289356	NA	NA
RPS12P18	0	0	0.311037	NA	NA	SNORA75B	0	0	0.289356	NA	NA
RPS12P2	0	0	0.311037	NA	NA	SNORA77B	0	0	0.289356	NA	NA
RPS12P21	0	0	0.311037	NA	NA	SNORA78	0	0	0.289356	NA	NA
RPS12P28	0	0	0.311037	NA	NA	SNORA79	0	0	0.289356	NA	NA
RPS14P7	0	0	0.311037	NA	NA	SNORA7A	0	0	0.289356	NA	NA
RPS15AP25	0	0	0.311037	NA	NA	SNORA8	0	0	0.289356	NA	NA
RPS15AP27	0	0	0.311037	NA	NA	SNORA81	0	0	0.289356	NA	NA
RPS15AP32	0	0	0.311037	NA	NA	SNORA9	0	0	0.289356	NA	NA
RPS15AP39	0	0	0.311037	NA	NA	SNORD10	0	0	0.289356	NA	NA
RPS15AP7	0	0	0.311037	NA	NA	SNORD102	0	0	0.289356	NA	NA
RPS15AP9	0	0	0.311037	NA	NA	SNORD105	0	0	0.289356	NA	NA
RPS16P8	0	0	0.311037	NA	NA	SNORD105B	0	0	0.289356	NA	NA
RPS16P9	0	0	0.311037	NA	NA	SNORD107	0	0	0.289356	NA	NA
RPS17P11	0	0	0.311037	NA	NA	SNORD108	0	0	0.289356	NA	NA
RPS17P13	0	0	0.311037	NA	NA	SNORD109A	0	0	0.289356	NA	NA
RPS17P15	0	0	0.311037	NA	NA	SNORD109B	0	0	0.289356	NA	NA
RPS17P17	0	0	0.311037	NA	NA	SNORD110	0	0	0.289356	NA	NA
RPS17P7	0	0	0.311037	NA	NA	SNORD111	0	0	0.289356	NA	NA
RPS18P1	0	0	0.311037	NA	NA	SNORD111B	0	0	0.289356	NA	NA
RPS19P6	0	0	0.311037	NA	NA	SNORD112	0	0	0.289356	NA	NA
RPS20P13	0	0	0.311037	NA	NA	SNORD113-1	0	0	0.289356	NA	NA
RPS20P21	0	0	0.311037	NA	NA	SNORD113-2	0	0	0.289356	NA	NA
RPS20P25	0	0	0.311037	NA	NA	SNORD113-3	0	0	0.289356	NA	NA
RPS20P32	0	0	0.311037	NA	NA	SNORD113-4	0	0	0.289356	NA	NA
RPS21P4	0	0	0.311037	NA	NA	SNORD113-5	0	0	0.289356	NA	NA
RPS21P8	0	0	0.311037	NA	NA	SNORD113-6	0	0	0.289356	NA	NA
RPS23P9	0	0	0.311037	NA	NA	SNORD113-7	0	0	0.289356	NA	NA
RPS24P13	0	0	0.311037	NA	NA	SNORD113-8	0	0	0.289356	NA	NA
RPS24P14	0	0	0.311037	NA	NA	SNORD113-9	0	0	0.289356	NA	NA
RPS26P19	0	0	0.311037	NA	NA	SNORD114-1	0	0	0.289356	NA	NA
RPS26P24	0	0	0.311037	NA	NA	SNORD114-10	0	0	0.289356	NA	NA
RPS26P30	0	0	0.311037	NA	NA	SNORD114-11	0	0	0.289356	NA	NA
RPS26P4	0	0	0.311037	NA	NA	SNORD114-12	0	0	0.289356	NA	NA
RPS26P45	0	0	0.311037	NA	NA	SNORD114-13	0	0	0.289356	NA	NA
RPS27AP10	0	0	0.311037	NA	NA	SNORD114-14	0	0	0.289356	NA	NA
RPS27AP14	0	0	0.311037	NA	NA	SNORD114-15	0	0	0.289356	NA	NA
RPS27AP18	0	0	0.311037	NA	NA	SNORD114-16	0	0	0.289356	NA	NA
RPS27P12	0	0	0.311037	NA	NA	SNORD114-17	0	0	0.289356	NA	NA
RPS27P18	0	0	0.311037	NA	NA	SNORD114-18	0	0	0.289356	NA	NA
RPS27P20	0	0	0.311037	NA	NA	SNORD114-19	0	0	0.289356	NA	NA
RPS27P5	0	0	0.311037	NA	NA	SNORD114-2	0	0	0.289356	NA	NA
RPS28P1	0	0	0.311037	NA	NA	SNORD114-20	0	0	0.289356	NA	NA
RPS28P5	0	0	0.311037	NA	NA	SNORD114-21	0	0	0.289356	NA	NA
RPS28P8	0	0	0.311037	NA	NA	SNORD114-22	0	0	0.289356	NA	NA
RPS29P1	0	0	0.311037	NA	NA	SNORD114-23	0	0	0.289356	NA	NA
RPS29P12	0	0	0.311037	NA	NA	SNORD114-24	0	0	0.289356	NA	NA
RPS29P13	0	0	0.311037	NA	NA	SNORD114-25	0	0	0.289356	NA	NA
RPS29P15	0	0	0.311037	NA	NA	SNORD114-26	0	0	0.289356	NA	NA
RPS29P21	0	0	0.311037	NA	NA	SNORD114-27	0	0	0.289356	NA	NA
RPS29P23	0	0	0.311037	NA	NA	SNORD114-28	0	0	0.289356	NA	NA
RPS29P24	0	0	0.311037	NA	NA	SNORD114-29	0	0	0.289356	NA	NA
RPS29P25	0	0	0.311037	NA	NA	SNORD114-3	0	0	0.289356	NA	NA
RPS29P27	0	0	0.311037	NA	NA	SNORD114-30	0	0	0.289356	NA	NA
RPS29P28	0	0	0.311037	NA	NA	SNORD114-31	0	0	0.289356	NA	NA
RPS29P29	0	0	0.311037	NA	NA	SNORD114-4	0	0	0.289356	NA	NA
RPS29P30	0	0	0.311037	NA	NA	SNORD114-5	0	0	0.289356	NA	NA
RPS29P31	0	0	0.311037	NA	NA	SNORD114-6	0	0	0.289356	NA	NA
RPS29P32	0	0	0.311037	NA	NA	SNORD114-7	0	0	0.289356	NA	NA
RPS29P33	0	0	0.311037	NA	NA	SNORD114-9	0	0	0.289356	NA	NA
RPS29P4	0	0	0.311037	NA	NA	SNORD115-1	0	0	0.289356	NA	NA
RPS29P6	0	0	0.311037	NA	NA	SNORD115-10	0	0	0.289356	NA	NA
RPS29P9	0	0	0.311037	NA	NA	SNORD115-11	0	0	0.289356	NA	NA
RPS2P25	0	0	0.311037	NA	NA	SNORD115-12	0	0	0.289356	NA	NA
RPS2P36	0	0	0.311037	NA	NA	SNORD115-13	0	0	0.289356	NA	NA
RPS2P39	0	0	0.311037	NA	NA	SNORD115-14	0	0	0.289356	NA	NA
RPS3AP19	0	0	0.311037	NA	NA	SNORD115-15	0	0	0.289356	NA	NA
RPS3AP2	0	0	0.311037	NA	NA	SNORD115-16	0	0	0.289356	NA	NA
RPS3AP22	0	0	0.311037	NA	NA	SNORD115-17	0	0	0.289356	NA	NA
RPS3AP23	0	0	0.311037	NA	NA	SNORD115-18	0	0	0.289356	NA	NA
RPS3AP24	0	0	0.311037	NA	NA	SNORD115-19	0	0	0.289356	NA	NA
RPS3AP32	0	0	0.311037	NA	NA	SNORD115-2	0	0	0.289356	NA	NA
RPS3AP42	0	0	0.311037	NA	NA	SNORD115-20	0	0	0.289356	NA	NA
RPS3AP50	0	0	0.311037	NA	NA	SNORD115-21	0	0	0.289356	NA	NA
RPS3AP52	0	0	0.311037	NA	NA	SNORD115-22	0	0	0.289356	NA	NA
RPS3AP8	0	0	0.311037	NA	NA	SNORD115-23	0	0	0.289356	NA	NA
RPS3AP9	0	0	0.311037	NA	NA	SNORD115-24	0	0	0.289356	NA	NA
RPS4XP12	0	0	0.311037	NA	NA	SNORD115-25	0	0	0.289356	NA	NA
RPS4XP15	0	0	0.311037	NA	NA	SNORD115-26	0	0	0.289356	NA	NA
RPS4XP17	0	0	0.311037	NA	NA	SNORD115-27	0	0	0.289356	NA	NA
RPS4XP21	0	0	0.311037	NA	NA	SNORD115-28	0	0	0.289356	NA	NA
RPS4XP23	0	0	0.311037	NA	NA	SNORD115-29	0	0	0.289356	NA	NA
RPS4XP4	0	0	0.311037	NA	NA	SNORD115-3	0	0	0.289356	NA	NA
RPS4XP9	0	0	0.311037	NA	NA	SNORD115-30	0	0	0.289356	NA	NA
RPS6KA2-AS1	0	0	0.311037	NA	NA	SNORD115-31	0	0	0.289356	NA	NA
RPS6KB2-AS1	0	0	0.311037	NA	NA	SNORD115-32	0	0	0.289356	NA	NA
RPS6P23	0	0	0.311037	NA	NA	SNORD115-33	0	0	0.289356	NA	NA
RPS6P7	0	0	0.311037	NA	NA	SNORD115-34	0	0	0.289356	NA	NA
RPS7P13	0	0	0.311037	NA	NA	SNORD115-35	0	0	0.289356	NA	NA
RPS7P6	0	0	0.311037	NA	NA	SNORD115-36	0	0	0.289356	NA	NA
RPS7P7	0	0	0.311037	NA	NA	SNORD115-37	0	0	0.289356	NA	NA
RPS7P9	0	0	0.311037	NA	NA	SNORD115-38	0	0	0.289356	NA	NA
RPS8P10	0	0	0.311037	NA	NA	SNORD115-39	0	0	0.289356	NA	NA
RPS9P1	0	0	0.311037	NA	NA	SNORD115-4	0	0	0.289356	NA	NA
RPSAP1	0	0	0.311037	NA	NA	SNORD115-40	0	0	0.289356	NA	NA
RPSAP14	0	0	0.311037	NA	NA	SNORD115-41	0	0	0.289356	NA	NA
RPSAP23	0	0	0.311037	NA	NA	SNORD115-42	0	0	0.289356	NA	NA
RPSAP26	0	0	0.311037	NA	NA	SNORD115-43	0	0	0.289356	NA	NA
RPSAP34	0	0	0.311037	NA	NA	SNORD115-44	0	0	0.289356	NA	NA
RPSAP38	0	0	0.311037	NA	NA	SNORD115-45	0	0	0.289356	NA	NA
RPSAP39	0	0	0.311037	NA	NA	SNORD115-46	0	0	0.289356	NA	NA
RPSAP42	0	0	0.311037	NA	NA	SNORD115-47	0	0	0.289356	NA	NA
RPSAP48	0	0	0.311037	NA	NA	SNORD115-48	0	0	0.289356	NA	NA
RPSAP57	0	0	0.311037	NA	NA	SNORD115-5	0	0	0.289356	NA	NA
RPSAP59	0	0	0.311037	NA	NA	SNORD115-6	0	0	0.289356	NA	NA
RPSAP60	0	0	0.311037	NA	NA	SNORD115-7	0	0	0.289356	NA	NA
RPSAP62	0	0	0.311037	NA	NA	SNORD115-8	0	0	0.289356	NA	NA
RPSAP64	0	0	0.311037	NA	NA	SNORD115-9	0	0	0.289356	NA	NA
RPSAP65	0	0	0.311037	NA	NA	SNORD116-1	0	0	0.289356	NA	NA
RPSAP66	0	0	0.311037	NA	NA	SNORD116-10	0	0	0.289356	NA	NA
RPSAP67	0	0	0.311037	NA	NA	SNORD116-11	0	0	0.289356	NA	NA
RPSAP68	0	0	0.311037	NA	NA	SNORD116-12	0	0	0.289356	NA	NA
RPSAP7	0	0	0.311037	NA	NA	SNORD116-13	0	0	0.289356	NA	NA
RPSAP71	0	0	0.311037	NA	NA	SNORD116-14	0	0	0.289356	NA	NA
RRAS2P1	0	0	0.311037	NA	NA	SNORD116-15	0	0	0.289356	NA	NA
RRM2P4	0	0	0.311037	NA	NA	SNORD116-16	0	0	0.289356	NA	NA
RS1	0	0	0.311037	NA	NA	SNORD116-18	0	0	0.289356	NA	NA
RSC1A1	0	0	0.311037	NA	NA	SNORD116-19	0	0	0.289356	NA	NA
RSPO4	0	0	0.311037	NA	NA	SNORD116-2	0	0	0.289356	NA	NA
RTL4	0	0	0.311037	NA	NA	SNORD116-20	0	0	0.289356	NA	NA
RTP1	0	0	0.311037	NA	NA	SNORD116-21	0	0	0.289356	NA	NA
RTP2	0	0	0.311037	NA	NA	SNORD116-22	0	0	0.289356	NA	NA
RTP5	0	0	0.311037	NA	NA	SNORD116-23	0	0	0.289356	NA	NA
RUVBL1-AS1	0	0	0.311037	NA	NA	SNORD116-24	0	0	0.289356	NA	NA
RUVBL2P1	0	0	0.311037	NA	NA	SNORD116-25	0	0	0.289356	NA	NA
RXFP3	0	0	0.311037	NA	NA	SNORD116-26	0	0	0.289356	NA	NA
S100A11P10	0	0	0.311037	NA	NA	SNORD116-27	0	0	0.289356	NA	NA
S100A11P5	0	0	0.311037	NA	NA	SNORD116-28	0	0	0.289356	NA	NA
S100A11P6	0	0	0.311037	NA	NA	SNORD116-29	0	0	0.289356	NA	NA
S100A11P7	0	0	0.311037	NA	NA	SNORD116-3	0	0	0.289356	NA	NA
S100A11P8	0	0	0.311037	NA	NA	SNORD116-30	0	0	0.289356	NA	NA
S100A11P9	0	0	0.311037	NA	NA	SNORD116-4	0	0	0.289356	NA	NA
S100A15A	0	0	0.311037	NA	NA	SNORD116-5	0	0	0.289356	NA	NA
S100A7A	0	0	0.311037	NA	NA	SNORD116-6	0	0	0.289356	NA	NA
S100A7P1	0	0	0.311037	NA	NA	SNORD116-7	0	0	0.289356	NA	NA
SAA2-SAA4	0	0	0.311037	NA	NA	SNORD116-8	0	0	0.289356	NA	NA
SAA4	0	0	0.311037	NA	NA	SNORD116-9	0	0	0.289356	NA	NA
SACS-AS1	0	0	0.311037	NA	NA	SNORD118	0	0	0.289356	NA	NA
SAGE2P	0	0	0.311037	NA	NA	SNORD12	0	0	0.289356	NA	NA
SAGE3P	0	0	0.311037	NA	NA	SNORD121B	0	0	0.289356	NA	NA
SALL4P6	0	0	0.311037	NA	NA	SNORD123	0	0	0.289356	NA	NA
SAMSN1-AS1	0	0	0.311037	NA	NA	SNORD125	0	0	0.289356	NA	NA
SAP25	0	0	0.311037	NA	NA	SNORD138	0	0	0.289356	NA	NA
SAPCD2P4	0	0	0.311037	NA	NA	SNORD13D	0	0	0.289356	NA	NA
SAR1AP2	0	0	0.311037	NA	NA	SNORD14B	0	0	0.289356	NA	NA
SBK2	0	0	0.311037	NA	NA	SNORD14C	0	0	0.289356	NA	NA
SC4MOP	0	0	0.311037	NA	NA	SNORD14D	0	0	0.289356	NA	NA
SCARNA11	0	0	0.311037	NA	NA	SNORD15A	0	0	0.289356	NA	NA
SCARNA12	0	0	0.311037	NA	NA	SNORD16	0	0	0.289356	NA	NA
SCARNA13	0	0	0.311037	NA	NA	SNORD18	0	0	0.289356	NA	NA
SCARNA15	0	0	0.311037	NA	NA	SNORD18A	0	0	0.289356	NA	NA
SCARNA16	0	0	0.311037	NA	NA	SNORD18B	0	0	0.289356	NA	NA
SCARNA17	0	0	0.311037	NA	NA	SNORD18C	0	0	0.289356	NA	NA
SCARNA22	0	0	0.311037	NA	NA	SNORD19B	0	0	0.289356	NA	NA
SCGB1C1	0	0	0.311037	NA	NA	SNORD1A	0	0	0.289356	NA	NA
SCGB1C2	0	0	0.311037	NA	NA	SNORD1C	0	0	0.289356	NA	NA
SCGB1D1	0	0	0.311037	NA	NA	SNORD2	0	0	0.289356	NA	NA
SCGB1D4	0	0	0.311037	NA	NA	SNORD20	0	0	0.289356	NA	NA
SCGB1D5P	0	0	0.311037	NA	NA	SNORD21	0	0	0.289356	NA	NA
SCGB2B3P	0	0	0.311037	NA	NA	SNORD22	0	0	0.289356	NA	NA
SCP2D1	0	0	0.311037	NA	NA	SNORD23	0	0	0.289356	NA	NA
SCP2D1-AS1	0	0	0.311037	NA	NA	SNORD24	0	0	0.289356	NA	NA
SCRT1	0	0	0.311037	NA	NA	SNORD25	0	0	0.289356	NA	NA
SCRT2	0	0	0.311037	NA	NA	SNORD26	0	0	0.289356	NA	NA
SCT	0	0	0.311037	NA	NA	SNORD28	0	0	0.289356	NA	NA
SCTR-AS1	0	0	0.311037	NA	NA	SNORD28B	0	0	0.289356	NA	NA
SCYGR1	0	0	0.311037	NA	NA	SNORD29	0	0	0.289356	NA	NA
SCYGR2	0	0	0.311037	NA	NA	SNORD30	0	0	0.289356	NA	NA
SCYGR3	0	0	0.311037	NA	NA	SNORD31B	0	0	0.289356	NA	NA
SCYGR5	0	0	0.311037	NA	NA	SNORD32A	0	0	0.289356	NA	NA
SCYGR6	0	0	0.311037	NA	NA	SNORD32B	0	0	0.289356	NA	NA
SCYGR7	0	0	0.311037	NA	NA	SNORD33	0	0	0.289356	NA	NA
SCYGR8	0	0	0.311037	NA	NA	SNORD34	0	0	0.289356	NA	NA
SCYGR9	0	0	0.311037	NA	NA	SNORD35A	0	0	0.289356	NA	NA
SDAD1P4	0	0	0.311037	NA	NA	SNORD35B	0	0	0.289356	NA	NA
SDC4P	0	0	0.311037	NA	NA	SNORD36	0	0	0.289356	NA	NA
SDCBP2P1	0	0	0.311037	NA	NA	SNORD36A	0	0	0.289356	NA	NA
SDHAP2	0	0	0.311037	NA	NA	SNORD36B	0	0	0.289356	NA	NA
SDHCP1	0	0	0.311037	NA	NA	SNORD36C	0	0	0.289356	NA	NA
SDHDP4	0	0	0.311037	NA	NA	SNORD38B	0	0	0.289356	NA	NA
SDHDP5	0	0	0.311037	NA	NA	SNORD38C	0	0	0.289356	NA	NA
SDK1-AS1	0	0	0.311037	NA	NA	SNORD38D	0	0	0.289356	NA	NA
SDR42E1P1	0	0	0.311037	NA	NA	SNORD3C	0	0	0.289356	NA	NA
SDR42E1P2	0	0	0.311037	NA	NA	SNORD3D	0	0	0.289356	NA	NA
SDR42E1P3	0	0	0.311037	NA	NA	SNORD3E	0	0	0.289356	NA	NA
SDR42E1P4	0	0	0.311037	NA	NA	SNORD3G	0	0	0.289356	NA	NA
SDR42E1P5	0	0	0.311037	NA	NA	SNORD3H	0	0	0.289356	NA	NA
SDR9C7	0	0	0.311037	NA	NA	SNORD3J	0	0	0.289356	NA	NA
SEBOX	0	0	0.311037	NA	NA	SNORD3P1	0	0	0.289356	NA	NA
SEC23A-AS1	0	0	0.311037	NA	NA	SNORD41	0	0	0.289356	NA	NA
SEC24AP1	0	0	0.311037	NA	NA	SNORD42	0	0	0.289356	NA	NA
SELENOV	0	0	0.311037	NA	NA	SNORD42A	0	0	0.289356	NA	NA
SEMG1	0	0	0.311037	NA	NA	SNORD42B	0	0	0.289356	NA	NA
SEMG2	0	0	0.311037	NA	NA	SNORD45A	0	0	0.289356	NA	NA
SENCR	0	0	0.311037	NA	NA	SNORD45B	0	0	0.289356	NA	NA
SEPT14P9	0	0	0.311037	NA	NA	SNORD45C	0	0	0.289356	NA	NA
SEPTIN14P17	0	0	0.311037	NA	NA	SNORD48	0	0	0.289356	NA	NA
SEPTIN14P19	0	0	0.311037	NA	NA	SNORD49A	0	0	0.289356	NA	NA
SEPTIN14P24	0	0	0.311037	NA	NA	SNORD49B	0	0	0.289356	NA	NA
SEPTIN14P3	0	0	0.311037	NA	NA	SNORD4A	0	0	0.289356	NA	NA
SEPTIN14P5	0	0	0.311037	NA	NA	SNORD4B	0	0	0.289356	NA	NA
SEPTIN7P15	0	0	0.311037	NA	NA	SNORD5	0	0	0.289356	NA	NA
SEPTIN7P4	0	0	0.311037	NA	NA	SNORD50B	0	0	0.289356	NA	NA
SERBP1P2	0	0	0.311037	NA	NA	SNORD52	0	0	0.289356	NA	NA
SERBP1P4	0	0	0.311037	NA	NA	SNORD53	0	0	0.289356	NA	NA
SERF1A	0	0	0.311037	NA	NA	SNORD54	0	0	0.289356	NA	NA
SERF1AP1	0	0	0.311037	NA	NA	SNORD55	0	0	0.289356	NA	NA
SERINC4	0	0	0.311037	NA	NA	SNORD56	0	0	0.289356	NA	NA
SERPINA2	0	0	0.311037	NA	NA	SNORD57	0	0	0.289356	NA	NA
SERPINA4	0	0	0.311037	NA	NA	SNORD58A	0	0	0.289356	NA	NA
SERPINA7	0	0	0.311037	NA	NA	SNORD58B	0	0	0.289356	NA	NA
SERPINA7P1	0	0	0.311037	NA	NA	SNORD58C	0	0	0.289356	NA	NA
SERPINB3	0	0	0.311037	NA	NA	SNORD60	0	0	0.289356	NA	NA
SERPINB8P1	0	0	0.311037	NA	NA	SNORD61	0	0	0.289356	NA	NA
SERPINI2	0	0	0.311037	NA	NA	SNORD62	0	0	0.289356	NA	NA
SERTAD3-AS1	0	0	0.311037	NA	NA	SNORD62A	0	0	0.289356	NA	NA
SETD6P1	0	0	0.311037	NA	NA	SNORD63B	0	0	0.289356	NA	NA
SETP1	0	0	0.311037	NA	NA	SNORD64	0	0	0.289356	NA	NA
SETP15	0	0	0.311037	NA	NA	SNORD65	0	0	0.289356	NA	NA
SETP9	0	0	0.311037	NA	NA	SNORD65B	0	0	0.289356	NA	NA
SFPQP1	0	0	0.311037	NA	NA	SNORD66	0	0	0.289356	NA	NA
SFR1P2	0	0	0.311037	NA	NA	SNORD68	0	0	0.289356	NA	NA
SFT2D3	0	0	0.311037	NA	NA	SNORD7	0	0	0.289356	NA	NA
SFTPA2	0	0	0.311037	NA	NA	SNORD70B	0	0	0.289356	NA	NA
SFTPA3P	0	0	0.311037	NA	NA	SNORD73A	0	0	0.289356	NA	NA
SFXN4P1	0	0	0.311037	NA	NA	SNORD74B	0	0	0.289356	NA	NA
SH3GL1P3	0	0	0.311037	NA	NA	SNORD77B	0	0	0.289356	NA	NA
SHD	0	0	0.311037	NA	NA	SNORD79	0	0	0.289356	NA	NA
SHISA3	0	0	0.311037	NA	NA	SNORD8	0	0	0.289356	NA	NA
SHISA6	0	0	0.311037	NA	NA	SNORD81	0	0	0.289356	NA	NA
SHQ1P1	0	0	0.311037	NA	NA	SNORD83	0	0	0.289356	NA	NA
SHROOM2P1	0	0	0.311037	NA	NA	SNORD83B	0	0	0.289356	NA	NA
SIAH1P1	0	0	0.311037	NA	NA	SNORD84	0	0	0.289356	NA	NA
SIGLEC10	0	0	0.311037	NA	NA	SNORD86	0	0	0.289356	NA	NA
SIGLEC10-AS1	0	0	0.311037	NA	NA	SNORD87	0	0	0.289356	NA	NA
SIGLEC11	0	0	0.311037	NA	NA	SNORD88B	0	0	0.289356	NA	NA
SIGLEC12	0	0	0.311037	NA	NA	SNORD88C	0	0	0.289356	NA	NA
SIGLEC19P	0	0	0.311037	NA	NA	SNORD92	0	0	0.289356	NA	NA
SIGLEC20P	0	0	0.311037	NA	NA	SNORD93	0	0	0.289356	NA	NA
SIGLEC21P	0	0	0.311037	NA	NA	SNORD95	0	0	0.289356	NA	NA
SIGLEC24P	0	0	0.311037	NA	NA	SNORD96A	0	0	0.289356	NA	NA
SIGLEC26P	0	0	0.311037	NA	NA	SNORD96B	0	0	0.289356	NA	NA
SIGLEC27P	0	0	0.311037	NA	NA	SNORD97	0	0	0.289356	NA	NA
SIGLEC28P	0	0	0.311037	NA	NA	SNORD98	0	0	0.289356	NA	NA
SIGLEC29P	0	0	0.311037	NA	NA	SNRPCP15	0	0	0.289356	NA	NA
SIGLEC30P	0	0	0.311037	NA	NA	SNRPCP16	0	0	0.289356	NA	NA
SIGLEC5	0	0	0.311037	NA	NA	SNRPCP17	0	0	0.289356	NA	NA
SIGLEC8	0	0	0.311037	NA	NA	SNRPCP18	0	0	0.289356	NA	NA
SIRPD	0	0	0.311037	NA	NA	SNRPCP20	0	0	0.289356	NA	NA
SIT1	0	0	0.311037	NA	NA	SNRPCP3	0	0	0.289356	NA	NA
SIX2	0	0	0.311037	NA	NA	SNRPCP5	0	0	0.289356	NA	NA
SIX3	0	0	0.311037	NA	NA	SNRPCP9	0	0	0.289356	NA	NA
SIX3-AS1	0	0	0.311037	NA	NA	SNRPD2P2	0	0	0.289356	NA	NA
SKOR2	0	0	0.311037	NA	NA	SNRPEP8	0	0	0.289356	NA	NA
SKP1P1	0	0	0.311037	NA	NA	SNRPEP9	0	0	0.289356	NA	NA
SKP1P3	0	0	0.311037	NA	NA	SNRPFP3	0	0	0.289356	NA	NA
SKP2P1	0	0	0.311037	NA	NA	SNRPFP4	0	0	0.289356	NA	NA
SLAMF6P1	0	0	0.311037	NA	NA	SNRPGP11	0	0	0.289356	NA	NA
SLC16A11	0	0	0.311037	NA	NA	SNRPGP13	0	0	0.289356	NA	NA
SLC16A12	0	0	0.311037	NA	NA	SNRPGP16	0	0	0.289356	NA	NA
SLC16A13	0	0	0.311037	NA	NA	SNRPGP19	0	0	0.289356	NA	NA
SLC16A14P1	0	0	0.311037	NA	NA	SNRPGP20	0	0	0.289356	NA	NA
SLC16A1P1	0	0	0.311037	NA	NA	SNRPGP6	0	0	0.289356	NA	NA
SLC16A9	0	0	0.311037	NA	NA	SNRPGP8	0	0	0.289356	NA	NA
SLC18A3	0	0	0.311037	NA	NA	SNTG2	0	0	0.289356	NA	NA
SLC1A2-AS1	0	0	0.311037	NA	NA	SNTG2-AS1	0	0	0.289356	NA	NA
SLC20A1P1	0	0	0.311037	NA	NA	SNTN	0	0	0.289356	NA	NA
SLC20A1P2	0	0	0.311037	NA	NA	SNURFL	0	0	0.289356	NA	NA
SLC20A1P3	0	0	0.311037	NA	NA	SNX18P2	0	0	0.289356	NA	NA
SLC25A15P2	0	0	0.311037	NA	NA	SNX18P23	0	0	0.289356	NA	NA
SLC25A15P5	0	0	0.311037	NA	NA	SNX18P25	0	0	0.289356	NA	NA
SLC25A1P2	0	0	0.311037	NA	NA	SNX18P27	0	0	0.289356	NA	NA
SLC25A1P3	0	0	0.311037	NA	NA	SNX18P5	0	0	0.289356	NA	NA
SLC25A2	0	0	0.311037	NA	NA	SNX18P8	0	0	0.289356	NA	NA
SLC25A21-AS1	0	0	0.311037	NA	NA	SNX18P9	0	0	0.289356	NA	NA
SLC25A31	0	0	0.311037	NA	NA	SNX19P4	0	0	0.289356	NA	NA
SLC25A34-AS1	0	0	0.311037	NA	NA	SNX20	0	0	0.289356	NA	NA
SLC25A39P2	0	0	0.311037	NA	NA	SNX29P2	0	0	0.289356	NA	NA
SLC25A3P1	0	0	0.311037	NA	NA	SNX2P1	0	0	0.289356	NA	NA
SLC25A47	0	0	0.311037	NA	NA	SNX2P2	0	0	0.289356	NA	NA
SLC25A47P1	0	0	0.311037	NA	NA	SNX33P1	0	0	0.289356	NA	NA
SLC25A48	0	0	0.311037	NA	NA	SNX3P1X	0	0	0.289356	NA	NA
SLC25A5P9	0	0	0.311037	NA	NA	SNX3P1Y	0	0	0.289356	NA	NA
SLC25A6P1	0	0	0.311037	NA	NA	SOCS2P2	0	0	0.289356	NA	NA
SLC25A6P4	0	0	0.311037	NA	NA	SOCS5P1	0	0	0.289356	NA	NA
SLC29A4P1	0	0	0.311037	NA	NA	SOCS5P2	0	0	0.289356	NA	NA
SLC29A4P2	0	0	0.311037	NA	NA	SOCS6P1	0	0	0.289356	NA	NA
SLC2A13P1	0	0	0.311037	NA	NA	SOD1P2	0	0	0.289356	NA	NA
SLC2A3P1	0	0	0.311037	NA	NA	SOD2P1	0	0	0.289356	NA	NA
SLC2A3P2	0	0	0.311037	NA	NA	SOST	0	0	0.289356	NA	NA
SLC2AXP1	0	0	0.311037	NA	NA	SOWAHCP5	0	0	0.289356	NA	NA
SLC35C2P1	0	0	0.311037	NA	NA	SOX1-OT	0	0	0.289356	NA	NA
SLC35D3	0	0	0.311037	NA	NA	SOX14	0	0	0.289356	NA	NA
SLC44A3P1	0	0	0.311037	NA	NA	SOX17	0	0	0.289356	NA	NA
SLC4A1APP2	0	0	0.311037	NA	NA	SOX21	0	0	0.289356	NA	NA
SLC4A8-AS1	0	0	0.311037	NA	NA	SOX21-AS1	0	0	0.289356	NA	NA
SLC6A12-AS1	0	0	0.311037	NA	NA	SOX3	0	0	0.289356	NA	NA
SLC6A14P2	0	0	0.311037	NA	NA	SP6	0	0	0.289356	NA	NA
SLC6A14P3	0	0	0.311037	NA	NA	SPACA4	0	0	0.289356	NA	NA
SLC6A17-AS1	0	0	0.311037	NA	NA	SPACA5	0	0	0.289356	NA	NA
SLC6A18	0	0	0.311037	NA	NA	SPACA5B	0	0	0.289356	NA	NA
SLC6A21P	0	0	0.311037	NA	NA	SPACA7	0	0	0.289356	NA	NA
SLC6A6P1	0	0	0.311037	NA	NA	SPAG11A	0	0	0.289356	NA	NA
SLC6A7	0	0	0.311037	NA	NA	SPAG11B	0	0	0.289356	NA	NA
SLC7A10	0	0	0.311037	NA	NA	SPAG16-DT	0	0	0.289356	NA	NA
SLC7A13	0	0	0.311037	NA	NA	SPANXA1	0	0	0.289356	NA	NA
SLC7A3	0	0	0.311037	NA	NA	SPANXA2	0	0	0.289356	NA	NA
SLC7A5P1	0	0	0.311037	NA	NA	SPANXC	0	0	0.289356	NA	NA
SLC7A5P2	0	0	0.311037	NA	NA	SPANXN1	0	0	0.289356	NA	NA
SLC9A3P3	0	0	0.311037	NA	NA	SPANXN2	0	0	0.289356	NA	NA
SLC9A3R1-AS1	0	0	0.311037	NA	NA	SPANXN4	0	0	0.289356	NA	NA
SLC9A9-AS1	0	0	0.311037	NA	NA	SPANXN5	0	0	0.289356	NA	NA
SLC9B1P2	0	0	0.311037	NA	NA	SPATA17-AS1	0	0	0.289356	NA	NA
SLC9B1P3	0	0	0.311037	NA	NA	SPATA19	0	0	0.289356	NA	NA
SLCO1B3-SLCO1B7	0	0	0.311037	NA	NA	SPATA20P1	0	0	0.289356	NA	NA
SLCO1B7	0	0	0.311037	NA	NA	SPATA2P1	0	0	0.289356	NA	NA
SLIRPP2	0	0	0.311037	NA	NA	SPATA3	0	0	0.289356	NA	NA
SLIT1-AS1	0	0	0.311037	NA	NA	SPATA31A1	0	0	0.289356	NA	NA
SLIT2-IT1	0	0	0.311037	NA	NA	SPATA31A3	0	0	0.289356	NA	NA
SLN	0	0	0.311037	NA	NA	SPATA31A5	0	0	0.289356	NA	NA
SLURP1	0	0	0.311037	NA	NA	SPATA31A7	0	0	0.289356	NA	NA
SLURP2	0	0	0.311037	NA	NA	SPATA31C1	0	0	0.289356	NA	NA
SLX1A-SULT1A3	0	0	0.311037	NA	NA	SPATA31C2	0	0	0.289356	NA	NA
SMARCE1P4	0	0	0.311037	NA	NA	SPATA31D2P	0	0	0.289356	NA	NA
SMARCE1P7	0	0	0.311037	NA	NA	SPATA31D3	0	0	0.289356	NA	NA
SMBD1P	0	0	0.311037	NA	NA	SPATA31D4	0	0	0.289356	NA	NA
SMC4P1	0	0	0.311037	NA	NA	SPATA31E1	0	0	0.289356	NA	NA
SMCO4P1	0	0	0.311037	NA	NA	SPATA31E2P	0	0	0.289356	NA	NA
SMIM15P1	0	0	0.311037	NA	NA	SPATA31E3P	0	0	0.289356	NA	NA
SMIM17	0	0	0.311037	NA	NA	SPATA46	0	0	0.289356	NA	NA
SMIM2-IT1	0	0	0.311037	NA	NA	SPATA48	0	0	0.289356	NA	NA
SMIM21	0	0	0.311037	NA	NA	SPATA8	0	0	0.289356	NA	NA
SMIM33	0	0	0.311037	NA	NA	SPATA8-AS1	0	0	0.289356	NA	NA
SMIM34A	0	0	0.311037	NA	NA	SPATC1	0	0	0.289356	NA	NA
SMIM34B	0	0	0.311037	NA	NA	SPCS2P2	0	0	0.289356	NA	NA
SMIM35	0	0	0.311037	NA	NA	SPCS3-AS1	0	0	0.289356	NA	NA
SMIM39	0	0	0.311037	NA	NA	SPDYC	0	0	0.289356	NA	NA
SMIM7P1	0	0	0.311037	NA	NA	SPDYE11	0	0	0.289356	NA	NA
SMIM9	0	0	0.311037	NA	NA	SPDYE13	0	0	0.289356	NA	NA
SMR3A	0	0	0.311037	NA	NA	SPDYE14	0	0	0.289356	NA	NA
SMR3B	0	0	0.311037	NA	NA	SPDYE15	0	0	0.289356	NA	NA
SMTNL2	0	0	0.311037	NA	NA	SPDYE20P	0	0	0.289356	NA	NA
SNAPC5P1	0	0	0.311037	NA	NA	SPDYE7P	0	0	0.289356	NA	NA
SNORA1	0	0	0.311037	NA	NA	SPDYE8	0	0	0.289356	NA	NA
SNORA10	0	0	0.311037	NA	NA	SPECC1P2	0	0	0.289356	NA	NA
SNORA10B	0	0	0.311037	NA	NA	SPEM1	0	0	0.289356	NA	NA
SNORA11D	0	0	0.311037	NA	NA	SPEM2	0	0	0.289356	NA	NA
SNORA11E	0	0	0.311037	NA	NA	SPESP1	0	0	0.289356	NA	NA
SNORA11G	0	0	0.311037	NA	NA	SPIB	0	0	0.289356	NA	NA
SNORA16A	0	0	0.311037	NA	NA	SPIC	0	0	0.289356	NA	NA
SNORA17A	0	0	0.311037	NA	NA	SPIN2P1	0	0	0.289356	NA	NA
SNORA17B	0	0	0.311037	NA	NA	SPINK14	0	0	0.289356	NA	NA
SNORA18	0	0	0.311037	NA	NA	SPINK4	0	0	0.289356	NA	NA
SNORA20B	0	0	0.311037	NA	NA	SPINK7	0	0	0.289356	NA	NA
SNORA21	0	0	0.311037	NA	NA	SPINK8	0	0	0.289356	NA	NA
SNORA21B	0	0	0.311037	NA	NA	SPINT3	0	0	0.289356	NA	NA
SNORA24	0	0	0.311037	NA	NA	SPINT5P	0	0	0.289356	NA	NA
SNORA25	0	0	0.311037	NA	NA	SPNS3	0	0	0.289356	NA	NA
SNORA26	0	0	0.311037	NA	NA	SPO11	0	0	0.289356	NA	NA
SNORA27	0	0	0.311037	NA	NA	SPON1-AS1	0	0	0.289356	NA	NA
SNORA29	0	0	0.311037	NA	NA	SPP2	0	0	0.289356	NA	NA
SNORA30B	0	0	0.311037	NA	NA	SPPL2C	0	0	0.289356	NA	NA
SNORA31B	0	0	0.311037	NA	NA	SPRING1P1	0	0	0.289356	NA	NA
SNORA32	0	0	0.311037	NA	NA	SPRR1A	0	0	0.289356	NA	NA
SNORA35B	0	0	0.311037	NA	NA	SPRR1B	0	0	0.289356	NA	NA
SNORA36A	0	0	0.311037	NA	NA	SPRR2B	0	0	0.289356	NA	NA
SNORA36B	0	0	0.311037	NA	NA	SPRR2C	0	0	0.289356	NA	NA
SNORA38B	0	0	0.311037	NA	NA	SPRR2E	0	0	0.289356	NA	NA
SNORA3A	0	0	0.311037	NA	NA	SPRR2F	0	0	0.289356	NA	NA
SNORA3C	0	0	0.311037	NA	NA	SPRR2G	0	0	0.289356	NA	NA
SNORA4	0	0	0.311037	NA	NA	SPRR3	0	0	0.289356	NA	NA
SNORA40	0	0	0.311037	NA	NA	SPRR4	0	0	0.289356	NA	NA
SNORA40C	0	0	0.311037	NA	NA	SPRR5	0	0	0.289356	NA	NA
SNORA41	0	0	0.311037	NA	NA	SPRYD7P1	0	0	0.289356	NA	NA
SNORA41B	0	0	0.311037	NA	NA	SPTLC1P2	0	0	0.289356	NA	NA
SNORA44	0	0	0.311037	NA	NA	SPTLC1P3	0	0	0.289356	NA	NA
SNORA48	0	0	0.311037	NA	NA	SPZ1	0	0	0.289356	NA	NA
SNORA48B	0	0	0.311037	NA	NA	SQSTM1P1	0	0	0.289356	NA	NA
SNORA49	0	0	0.311037	NA	NA	SRARP	0	0	0.289356	NA	NA
SNORA50B	0	0	0.311037	NA	NA	SRD5A2P1	0	0	0.289356	NA	NA
SNORA50C	0	0	0.311037	NA	NA	SRGAP3-AS1	0	0	0.289356	NA	NA
SNORA50D	0	0	0.311037	NA	NA	SRGNP1	0	0	0.289356	NA	NA
SNORA51	0	0	0.311037	NA	NA	SRIP1	0	0	0.289356	NA	NA
SNORA52	0	0	0.311037	NA	NA	SRIP2	0	0	0.289356	NA	NA
SNORA55	0	0	0.311037	NA	NA	SRMP1	0	0	0.289356	NA	NA
SNORA56	0	0	0.311037	NA	NA	SRP68P1	0	0	0.289356	NA	NA
SNORA57	0	0	0.311037	NA	NA	SRP68P2	0	0	0.289356	NA	NA
SNORA58B	0	0	0.311037	NA	NA	SRP68P3	0	0	0.289356	NA	NA
SNORA5B	0	0	0.311037	NA	NA	SRRM1P2	0	0	0.289356	NA	NA
SNORA6	0	0	0.311037	NA	NA	SRSF1P1	0	0	0.289356	NA	NA
SNORA60	0	0	0.311037	NA	NA	SRSF2P1	0	0	0.289356	NA	NA
SNORA61	0	0	0.311037	NA	NA	SRSF3P2	0	0	0.289356	NA	NA
SNORA63B	0	0	0.311037	NA	NA	SRSF3P6	0	0	0.289356	NA	NA
SNORA63E	0	0	0.311037	NA	NA	SRSF6P1	0	0	0.289356	NA	NA
SNORA64	0	0	0.311037	NA	NA	SRY	0	0	0.289356	NA	NA
SNORA67	0	0	0.311037	NA	NA	SS18L2P2	0	0	0.289356	NA	NA
SNORA68	0	0	0.311037	NA	NA	SSR1P1	0	0	0.289356	NA	NA
SNORA70B	0	0	0.311037	NA	NA	SSR1P2	0	0	0.289356	NA	NA
SNORA70C	0	0	0.311037	NA	NA	SST	0	0	0.289356	NA	NA
SNORA70E	0	0	0.311037	NA	NA	SSTR1	0	0	0.289356	NA	NA
SNORA70H	0	0	0.311037	NA	NA	SSTR3	0	0	0.289356	NA	NA
SNORA70I	0	0	0.311037	NA	NA	SSTR5	0	0	0.289356	NA	NA
SNORA70J	0	0	0.311037	NA	NA	SSTR5-AS1	0	0	0.289356	NA	NA
SNORA71	0	0	0.311037	NA	NA	SSU72P1	0	0	0.289356	NA	NA
SNORA71A	0	0	0.311037	NA	NA	SSU72P2	0	0	0.289356	NA	NA
SNORA71C	0	0	0.311037	NA	NA	SSU72P3	0	0	0.289356	NA	NA
SNORA71D	0	0	0.311037	NA	NA	SSU72P4	0	0	0.289356	NA	NA
SNORA71E	0	0	0.311037	NA	NA	SSU72P5	0	0	0.289356	NA	NA
SNORA73A	0	0	0.311037	NA	NA	SSU72P6	0	0	0.289356	NA	NA
SNORA74C-2	0	0	0.311037	NA	NA	SSU72P7	0	0	0.289356	NA	NA
SNORA75B	0	0	0.311037	NA	NA	SSX2B	0	0	0.289356	NA	NA
SNORA77B	0	0	0.311037	NA	NA	SSX3	0	0	0.289356	NA	NA
SNORA78	0	0	0.311037	NA	NA	SSX5	0	0	0.289356	NA	NA
SNORA7A	0	0	0.311037	NA	NA	SSX6P	0	0	0.289356	NA	NA
SNORA8	0	0	0.311037	NA	NA	SSX7	0	0	0.289356	NA	NA
SNORA81	0	0	0.311037	NA	NA	SSX8P	0	0	0.289356	NA	NA
SNORA9	0	0	0.311037	NA	NA	SSXP1	0	0	0.289356	NA	NA
SNORA9B	0	0	0.311037	NA	NA	SSXP10	0	0	0.289356	NA	NA
SNORD10	0	0	0.311037	NA	NA	SSXP3	0	0	0.289356	NA	NA
SNORD102	0	0	0.311037	NA	NA	SSXP4	0	0	0.289356	NA	NA
SNORD105B	0	0	0.311037	NA	NA	SSXP5	0	0	0.289356	NA	NA
SNORD107	0	0	0.311037	NA	NA	SSXP9	0	0	0.289356	NA	NA
SNORD108	0	0	0.311037	NA	NA	ST13P14	0	0	0.289356	NA	NA
SNORD109A	0	0	0.311037	NA	NA	ST13P16	0	0	0.289356	NA	NA
SNORD109B	0	0	0.311037	NA	NA	ST18	0	0	0.289356	NA	NA
SNORD110	0	0	0.311037	NA	NA	ST6GAL2	0	0	0.289356	NA	NA
SNORD111	0	0	0.311037	NA	NA	ST6GAL2-IT1	0	0	0.289356	NA	NA
SNORD112	0	0	0.311037	NA	NA	ST6GALNAC2P1	0	0	0.289356	NA	NA
SNORD113-1	0	0	0.311037	NA	NA	ST8SIA3	0	0	0.289356	NA	NA
SNORD113-2	0	0	0.311037	NA	NA	STAP1	0	0	0.289356	NA	NA
SNORD113-3	0	0	0.311037	NA	NA	STARP1	0	0	0.289356	NA	NA
SNORD113-4	0	0	0.311037	NA	NA	STATH	0	0	0.289356	NA	NA
SNORD113-5	0	0	0.311037	NA	NA	STEAP2-AS1	0	0	0.289356	NA	NA
SNORD113-6	0	0	0.311037	NA	NA	STH	0	0	0.289356	NA	NA
SNORD113-7	0	0	0.311037	NA	NA	STK16P1	0	0	0.289356	NA	NA
SNORD113-8	0	0	0.311037	NA	NA	STK25P1	0	0	0.289356	NA	NA
SNORD113-9	0	0	0.311037	NA	NA	STK33P1	0	0	0.289356	NA	NA
SNORD114-1	0	0	0.311037	NA	NA	STMN4	0	0	0.289356	NA	NA
SNORD114-10	0	0	0.311037	NA	NA	STOML3	0	0	0.289356	NA	NA
SNORD114-11	0	0	0.311037	NA	NA	STPG2-AS1	0	0	0.289356	NA	NA
SNORD114-12	0	0	0.311037	NA	NA	STPG4	0	0	0.289356	NA	NA
SNORD114-13	0	0	0.311037	NA	NA	STRA8	0	0	0.289356	NA	NA
SNORD114-14	0	0	0.311037	NA	NA	STRC	0	0	0.289356	NA	NA
SNORD114-16	0	0	0.311037	NA	NA	STRCP1	0	0	0.289356	NA	NA
SNORD114-17	0	0	0.311037	NA	NA	STRIT1	0	0	0.289356	NA	NA
SNORD114-18	0	0	0.311037	NA	NA	STSP1	0	0	0.289356	NA	NA
SNORD114-2	0	0	0.311037	NA	NA	SUB1P2	0	0	0.289356	NA	NA
SNORD114-20	0	0	0.311037	NA	NA	SUCLA2P2	0	0	0.289356	NA	NA
SNORD114-21	0	0	0.311037	NA	NA	SUGT1P4	0	0	0.289356	NA	NA
SNORD114-22	0	0	0.311037	NA	NA	SULT1A2	0	0	0.289356	NA	NA
SNORD114-23	0	0	0.311037	NA	NA	SULT1A4	0	0	0.289356	NA	NA
SNORD114-24	0	0	0.311037	NA	NA	SULT1C2P1	0	0	0.289356	NA	NA
SNORD114-25	0	0	0.311037	NA	NA	SULT1C2P2	0	0	0.289356	NA	NA
SNORD114-26	0	0	0.311037	NA	NA	SULT1D1P	0	0	0.289356	NA	NA
SNORD114-28	0	0	0.311037	NA	NA	SULT1E1	0	0	0.289356	NA	NA
SNORD114-29	0	0	0.311037	NA	NA	SUMO1P1	0	0	0.289356	NA	NA
SNORD114-30	0	0	0.311037	NA	NA	SUMO2P19	0	0	0.289356	NA	NA
SNORD114-31	0	0	0.311037	NA	NA	SUMO2P2	0	0	0.289356	NA	NA
SNORD114-4	0	0	0.311037	NA	NA	SUMO2P5	0	0	0.289356	NA	NA
SNORD114-5	0	0	0.311037	NA	NA	SUPT20HL1	0	0	0.289356	NA	NA
SNORD114-6	0	0	0.311037	NA	NA	SURF6P1	0	0	0.289356	NA	NA
SNORD114-7	0	0	0.311037	NA	NA	SUSD2P2	0	0	0.289356	NA	NA
SNORD114-9	0	0	0.311037	NA	NA	SUSD4	0	0	0.289356	NA	NA
SNORD115-1	0	0	0.311037	NA	NA	SV2B	0	0	0.289356	NA	NA
SNORD115-10	0	0	0.311037	NA	NA	SYCE1	0	0	0.289356	NA	NA
SNORD115-11	0	0	0.311037	NA	NA	SYCN	0	0	0.289356	NA	NA
SNORD115-12	0	0	0.311037	NA	NA	SYCP1	0	0	0.289356	NA	NA
SNORD115-13	0	0	0.311037	NA	NA	SYF2P1	0	0	0.289356	NA	NA
SNORD115-14	0	0	0.311037	NA	NA	SYF2P2	0	0	0.289356	NA	NA
SNORD115-15	0	0	0.311037	NA	NA	SYNDIG1	0	0	0.289356	NA	NA
SNORD115-16	0	0	0.311037	NA	NA	SYNDIG1L	0	0	0.289356	NA	NA
SNORD115-17	0	0	0.311037	NA	NA	SYNJ2-IT1	0	0	0.289356	NA	NA
SNORD115-18	0	0	0.311037	NA	NA	SYNPR	0	0	0.289356	NA	NA
SNORD115-19	0	0	0.311037	NA	NA	SYPL1P1	0	0	0.289356	NA	NA
SNORD115-2	0	0	0.311037	NA	NA	SYT10	0	0	0.289356	NA	NA
SNORD115-20	0	0	0.311037	NA	NA	SYT4	0	0	0.289356	NA	NA
SNORD115-21	0	0	0.311037	NA	NA	SYT9	0	0	0.289356	NA	NA
SNORD115-22	0	0	0.311037	NA	NA	SZT2-AS1	0	0	0.289356	NA	NA
SNORD115-23	0	0	0.311037	NA	NA	TAAR2	0	0	0.289356	NA	NA
SNORD115-24	0	0	0.311037	NA	NA	TAAR3P	0	0	0.289356	NA	NA
SNORD115-25	0	0	0.311037	NA	NA	TAAR4P	0	0	0.289356	NA	NA
SNORD115-26	0	0	0.311037	NA	NA	TAAR5	0	0	0.289356	NA	NA
SNORD115-27	0	0	0.311037	NA	NA	TAAR6	0	0	0.289356	NA	NA
SNORD115-28	0	0	0.311037	NA	NA	TAAR7P	0	0	0.289356	NA	NA
SNORD115-29	0	0	0.311037	NA	NA	TAAR8	0	0	0.289356	NA	NA
SNORD115-3	0	0	0.311037	NA	NA	TAB2-AS1	0	0	0.289356	NA	NA
SNORD115-30	0	0	0.311037	NA	NA	TAB3-AS1	0	0	0.289356	NA	NA
SNORD115-31	0	0	0.311037	NA	NA	TAB3-AS2	0	0	0.289356	NA	NA
SNORD115-32	0	0	0.311037	NA	NA	TAB3P1	0	0	0.289356	NA	NA
SNORD115-33	0	0	0.311037	NA	NA	TACC1P1	0	0	0.289356	NA	NA
SNORD115-34	0	0	0.311037	NA	NA	TACR3	0	0	0.289356	NA	NA
SNORD115-35	0	0	0.311037	NA	NA	TAF11L10	0	0	0.289356	NA	NA
SNORD115-36	0	0	0.311037	NA	NA	TAF11L13	0	0	0.289356	NA	NA
SNORD115-37	0	0	0.311037	NA	NA	TAF11L14	0	0	0.289356	NA	NA
SNORD115-38	0	0	0.311037	NA	NA	TAF11L2	0	0	0.289356	NA	NA
SNORD115-39	0	0	0.311037	NA	NA	TAF11L3	0	0	0.289356	NA	NA
SNORD115-4	0	0	0.311037	NA	NA	TAF11L4	0	0	0.289356	NA	NA
SNORD115-40	0	0	0.311037	NA	NA	TAF11L5	0	0	0.289356	NA	NA
SNORD115-41	0	0	0.311037	NA	NA	TAF11L6	0	0	0.289356	NA	NA
SNORD115-42	0	0	0.311037	NA	NA	TAF11L7	0	0	0.289356	NA	NA
SNORD115-43	0	0	0.311037	NA	NA	TAF11L8	0	0	0.289356	NA	NA
SNORD115-44	0	0	0.311037	NA	NA	TAF11L9	0	0	0.289356	NA	NA
SNORD115-45	0	0	0.311037	NA	NA	TAF13P2	0	0	0.289356	NA	NA
SNORD115-46	0	0	0.311037	NA	NA	TAF9BP2	0	0	0.289356	NA	NA
SNORD115-47	0	0	0.311037	NA	NA	TAF9P1	0	0	0.289356	NA	NA
SNORD115-48	0	0	0.311037	NA	NA	TAF9P2	0	0	0.289356	NA	NA
SNORD115-5	0	0	0.311037	NA	NA	TAL1	0	0	0.289356	NA	NA
SNORD115-6	0	0	0.311037	NA	NA	TARM1	0	0	0.289356	NA	NA
SNORD115-7	0	0	0.311037	NA	NA	TARS2P1	0	0	0.289356	NA	NA
SNORD115-8	0	0	0.311037	NA	NA	TAS1R2	0	0	0.289356	NA	NA
SNORD115-9	0	0	0.311037	NA	NA	TAS2R16	0	0	0.289356	NA	NA
SNORD116	0	0	0.311037	NA	NA	TAS2R3	0	0	0.289356	NA	NA
SNORD116-1	0	0	0.311037	NA	NA	TAS2R38	0	0	0.289356	NA	NA
SNORD116-10	0	0	0.311037	NA	NA	TAS2R41	0	0	0.289356	NA	NA
SNORD116-11	0	0	0.311037	NA	NA	TAS2R50	0	0	0.289356	NA	NA
SNORD116-12	0	0	0.311037	NA	NA	TAS2R60	0	0	0.289356	NA	NA
SNORD116-13	0	0	0.311037	NA	NA	TAS2R62P	0	0	0.289356	NA	NA
SNORD116-14	0	0	0.311037	NA	NA	TAS2R63P	0	0	0.289356	NA	NA
SNORD116-15	0	0	0.311037	NA	NA	TAS2R7	0	0	0.289356	NA	NA
SNORD116-16	0	0	0.311037	NA	NA	TASL	0	0	0.289356	NA	NA
SNORD116-17	0	0	0.311037	NA	NA	TBATA	0	0	0.289356	NA	NA
SNORD116-18	0	0	0.311037	NA	NA	TBC1D10C	0	0	0.289356	NA	NA
SNORD116-19	0	0	0.311037	NA	NA	TBC1D21	0	0	0.289356	NA	NA
SNORD116-2	0	0	0.311037	NA	NA	TBC1D26	0	0	0.289356	NA	NA
SNORD116-20	0	0	0.311037	NA	NA	TBC1D26-AS1	0	0	0.289356	NA	NA
SNORD116-21	0	0	0.311037	NA	NA	TBC1D27P	0	0	0.289356	NA	NA
SNORD116-22	0	0	0.311037	NA	NA	TBC1D28	0	0	0.289356	NA	NA
SNORD116-23	0	0	0.311037	NA	NA	TBC1D3	0	0	0.289356	NA	NA
SNORD116-24	0	0	0.311037	NA	NA	TBC1D3C	0	0	0.289356	NA	NA
SNORD116-25	0	0	0.311037	NA	NA	TBC1D3D	0	0	0.289356	NA	NA
SNORD116-26	0	0	0.311037	NA	NA	TBC1D3F	0	0	0.289356	NA	NA
SNORD116-27	0	0	0.311037	NA	NA	TBC1D3G	0	0	0.289356	NA	NA
SNORD116-28	0	0	0.311037	NA	NA	TBC1D3H	0	0	0.289356	NA	NA
SNORD116-29	0	0	0.311037	NA	NA	TBC1D3P1	0	0	0.289356	NA	NA
SNORD116-3	0	0	0.311037	NA	NA	TBC1D3P1-DHX40P1	0	0	0.289356	NA	NA
SNORD116-30	0	0	0.311037	NA	NA	TBC1D3P2	0	0	0.289356	NA	NA
SNORD116-4	0	0	0.311037	NA	NA	TBC1D3P3	0	0	0.289356	NA	NA
SNORD116-5	0	0	0.311037	NA	NA	TBC1D3P4	0	0	0.289356	NA	NA
SNORD116-6	0	0	0.311037	NA	NA	TBC1D3P5	0	0	0.289356	NA	NA
SNORD116-7	0	0	0.311037	NA	NA	TBC1D3P6	0	0	0.289356	NA	NA
SNORD116-8	0	0	0.311037	NA	NA	TBC1D3P7	0	0	0.289356	NA	NA
SNORD116-9	0	0	0.311037	NA	NA	TBL1YP1	0	0	0.289356	NA	NA
SNORD118	0	0	0.311037	NA	NA	TBPL2	0	0	0.289356	NA	NA
SNORD12	0	0	0.311037	NA	NA	TBX1	0	0	0.289356	NA	NA
SNORD125	0	0	0.311037	NA	NA	TBX10	0	0	0.289356	NA	NA
SNORD127	0	0	0.311037	NA	NA	TBX20	0	0	0.289356	NA	NA
SNORD138	0	0	0.311037	NA	NA	TBX21	0	0	0.289356	NA	NA
SNORD14	0	0	0.311037	NA	NA	TBX5	0	0	0.289356	NA	NA
SNORD14B	0	0	0.311037	NA	NA	TBX5-AS1	0	0	0.289356	NA	NA
SNORD14C	0	0	0.311037	NA	NA	TBXT	0	0	0.289356	NA	NA
SNORD14D	0	0	0.311037	NA	NA	TCEA1P1	0	0	0.289356	NA	NA
SNORD16	0	0	0.311037	NA	NA	TCEA1P3	0	0	0.289356	NA	NA
SNORD18	0	0	0.311037	NA	NA	TCEAL4P1	0	0	0.289356	NA	NA
SNORD18A	0	0	0.311037	NA	NA	TCEAL7	0	0	0.289356	NA	NA
SNORD18B	0	0	0.311037	NA	NA	TCF21	0	0	0.289356	NA	NA
SNORD18C	0	0	0.311037	NA	NA	TCF4-AS1	0	0	0.289356	NA	NA
SNORD19B	0	0	0.311037	NA	NA	TCF4-AS2	0	0	0.289356	NA	NA
SNORD1A	0	0	0.311037	NA	NA	TCHHL1	0	0	0.289356	NA	NA
SNORD1C	0	0	0.311037	NA	NA	TCL1B	0	0	0.289356	NA	NA
SNORD2	0	0	0.311037	NA	NA	TCP10L	0	0	0.289356	NA	NA
SNORD20	0	0	0.311037	NA	NA	TCP10L2	0	0	0.289356	NA	NA
SNORD21	0	0	0.311037	NA	NA	TCP10L3	0	0	0.289356	NA	NA
SNORD22	0	0	0.311037	NA	NA	TCP11X1	0	0	0.289356	NA	NA
SNORD23	0	0	0.311037	NA	NA	TCP11X2	0	0	0.289356	NA	NA
SNORD24	0	0	0.311037	NA	NA	TCP11X3P	0	0	0.289356	NA	NA
SNORD25	0	0	0.311037	NA	NA	TDGF1P1	0	0	0.289356	NA	NA
SNORD26	0	0	0.311037	NA	NA	TDGF1P2	0	0	0.289356	NA	NA
SNORD28	0	0	0.311037	NA	NA	TDGF1P4	0	0	0.289356	NA	NA
SNORD28B	0	0	0.311037	NA	NA	TDGF1P5	0	0	0.289356	NA	NA
SNORD29	0	0	0.311037	NA	NA	TDGF1P7	0	0	0.289356	NA	NA
SNORD30	0	0	0.311037	NA	NA	TDRD1	0	0	0.289356	NA	NA
SNORD31B	0	0	0.311037	NA	NA	TDRD15	0	0	0.289356	NA	NA
SNORD32A	0	0	0.311037	NA	NA	TEDDM2P	0	0	0.289356	NA	NA
SNORD32B	0	0	0.311037	NA	NA	TEKT1	0	0	0.289356	NA	NA
SNORD33	0	0	0.311037	NA	NA	TEKT4	0	0	0.289356	NA	NA
SNORD34	0	0	0.311037	NA	NA	TEKT4P3	0	0	0.289356	NA	NA
SNORD35A	0	0	0.311037	NA	NA	TEMN3-AS1	0	0	0.289356	NA	NA
SNORD35B	0	0	0.311037	NA	NA	TERB2	0	0	0.289356	NA	NA
SNORD36	0	0	0.311037	NA	NA	TERC	0	0	0.289356	NA	NA
SNORD36A	0	0	0.311037	NA	NA	TERF1P6	0	0	0.289356	NA	NA
SNORD36B	0	0	0.311037	NA	NA	TEX13A	0	0	0.289356	NA	NA
SNORD36C	0	0	0.311037	NA	NA	TEX13B	0	0	0.289356	NA	NA
SNORD38B	0	0	0.311037	NA	NA	TEX28	0	0	0.289356	NA	NA
SNORD38D	0	0	0.311037	NA	NA	TEX28P1	0	0	0.289356	NA	NA
SNORD3C	0	0	0.311037	NA	NA	TEX28P2	0	0	0.289356	NA	NA
SNORD3D	0	0	0.311037	NA	NA	TEX33	0	0	0.289356	NA	NA
SNORD3E	0	0	0.311037	NA	NA	TEX36-AS1	0	0	0.289356	NA	NA
SNORD3G	0	0	0.311037	NA	NA	TEX44	0	0	0.289356	NA	NA
SNORD3H	0	0	0.311037	NA	NA	TEX47	0	0	0.289356	NA	NA
SNORD3J	0	0	0.311037	NA	NA	TEX48	0	0	0.289356	NA	NA
SNORD3P1	0	0	0.311037	NA	NA	TEX49	0	0	0.289356	NA	NA
SNORD41	0	0	0.311037	NA	NA	TEX50	0	0	0.289356	NA	NA
SNORD42	0	0	0.311037	NA	NA	TEX51	0	0	0.289356	NA	NA
SNORD42A	0	0	0.311037	NA	NA	TFAP2D	0	0	0.289356	NA	NA
SNORD42B	0	0	0.311037	NA	NA	TFF1	0	0	0.289356	NA	NA
SNORD43	0	0	0.311037	NA	NA	TGFB2-OT1	0	0	0.289356	NA	NA
SNORD45A	0	0	0.311037	NA	NA	TGFB3-AS1	0	0	0.289356	NA	NA
SNORD45B	0	0	0.311037	NA	NA	TGIF2LY	0	0	0.289356	NA	NA
SNORD45C	0	0	0.311037	NA	NA	TGM3	0	0	0.289356	NA	NA
SNORD48	0	0	0.311037	NA	NA	TGM5	0	0	0.289356	NA	NA
SNORD49A	0	0	0.311037	NA	NA	TGM6	0	0	0.289356	NA	NA
SNORD49B	0	0	0.311037	NA	NA	THAP12P4	0	0	0.289356	NA	NA
SNORD4A	0	0	0.311037	NA	NA	THAP12P5	0	0	0.289356	NA	NA
SNORD4B	0	0	0.311037	NA	NA	THAP12P6	0	0	0.289356	NA	NA
SNORD5	0	0	0.311037	NA	NA	THAP12P9	0	0	0.289356	NA	NA
SNORD50B	0	0	0.311037	NA	NA	THBS1-AS1	0	0	0.289356	NA	NA
SNORD52	0	0	0.311037	NA	NA	THEMIS	0	0	0.289356	NA	NA
SNORD53	0	0	0.311037	NA	NA	THEMIS3P	0	0	0.289356	NA	NA
SNORD53B	0	0	0.311037	NA	NA	THOC3-AS1	0	0	0.289356	NA	NA
SNORD54	0	0	0.311037	NA	NA	THPO	0	0	0.289356	NA	NA
SNORD55	0	0	0.311037	NA	NA	THRA1/BTR	0	0	0.289356	NA	NA
SNORD56	0	0	0.311037	NA	NA	THRAP3P2	0	0	0.289356	NA	NA
SNORD57	0	0	0.311037	NA	NA	THRIL	0	0	0.289356	NA	NA
SNORD58A	0	0	0.311037	NA	NA	THSD1P1	0	0	0.289356	NA	NA
SNORD58B	0	0	0.311037	NA	NA	THSD7B	0	0	0.289356	NA	NA
SNORD58C	0	0	0.311037	NA	NA	THY1-AS1	0	0	0.289356	NA	NA
SNORD60	0	0	0.311037	NA	NA	TIMD4	0	0	0.289356	NA	NA
SNORD61	0	0	0.311037	NA	NA	TIMM8AP1	0	0	0.289356	NA	NA
SNORD63	0	0	0.311037	NA	NA	TIMM8BP1	0	0	0.289356	NA	NA
SNORD63B	0	0	0.311037	NA	NA	TINAG-AS1	0	0	0.289356	NA	NA
SNORD64	0	0	0.311037	NA	NA	TJAP1P1	0	0	0.289356	NA	NA
SNORD65	0	0	0.311037	NA	NA	TKTL2	0	0	0.289356	NA	NA
SNORD65C	0	0	0.311037	NA	NA	TLL1	0	0	0.289356	NA	NA
SNORD66	0	0	0.311037	NA	NA	TLR10	0	0	0.289356	NA	NA
SNORD68	0	0	0.311037	NA	NA	TLR8	0	0	0.289356	NA	NA
SNORD7	0	0	0.311037	NA	NA	TLR8-AS1	0	0	0.289356	NA	NA
SNORD73A	0	0	0.311037	NA	NA	TLR9	0	0	0.289356	NA	NA
SNORD73B	0	0	0.311037	NA	NA	TM4SF19-DYNLT2B	0	0	0.289356	NA	NA
SNORD77B	0	0	0.311037	NA	NA	TM4SF5	0	0	0.289356	NA	NA
SNORD79	0	0	0.311037	NA	NA	TMA16P1	0	0	0.289356	NA	NA
SNORD8	0	0	0.311037	NA	NA	TMBIM7P	0	0	0.289356	NA	NA
SNORD81	0	0	0.311037	NA	NA	TMCC1P1	0	0	0.289356	NA	NA
SNORD83B	0	0	0.311037	NA	NA	TMCO2	0	0	0.289356	NA	NA
SNORD84	0	0	0.311037	NA	NA	TMCO5A	0	0	0.289356	NA	NA
SNORD86	0	0	0.311037	NA	NA	TMCO5B	0	0	0.289356	NA	NA
SNORD87	0	0	0.311037	NA	NA	TMDD1	0	0	0.289356	NA	NA
SNORD88B	0	0	0.311037	NA	NA	TMED10P1	0	0	0.289356	NA	NA
SNORD88C	0	0	0.311037	NA	NA	TMEM105	0	0	0.289356	NA	NA
SNORD89	0	0	0.311037	NA	NA	TMEM108-AS1	0	0	0.289356	NA	NA
SNORD95	0	0	0.311037	NA	NA	TMEM119	0	0	0.289356	NA	NA
SNORD96A	0	0	0.311037	NA	NA	TMEM125	0	0	0.289356	NA	NA
SNORD97	0	0	0.311037	NA	NA	TMEM132C	0	0	0.289356	NA	NA
SNORD98	0	0	0.311037	NA	NA	TMEM132D	0	0	0.289356	NA	NA
SNRPCP11	0	0	0.311037	NA	NA	TMEM132E	0	0	0.289356	NA	NA
SNRPCP15	0	0	0.311037	NA	NA	TMEM150B	0	0	0.289356	NA	NA
SNRPCP16	0	0	0.311037	NA	NA	TMEM167AP1	0	0	0.289356	NA	NA
SNRPCP17	0	0	0.311037	NA	NA	TMEM174	0	0	0.289356	NA	NA
SNRPCP18	0	0	0.311037	NA	NA	TMEM183AP1	0	0	0.289356	NA	NA
SNRPCP20	0	0	0.311037	NA	NA	TMEM184CP1	0	0	0.289356	NA	NA
SNRPCP3	0	0	0.311037	NA	NA	TMEM202	0	0	0.289356	NA	NA
SNRPCP5	0	0	0.311037	NA	NA	TMEM210	0	0	0.289356	NA	NA
SNRPCP8	0	0	0.311037	NA	NA	TMEM211	0	0	0.289356	NA	NA
SNRPEP8	0	0	0.311037	NA	NA	TMEM212	0	0	0.289356	NA	NA
SNRPEP9	0	0	0.311037	NA	NA	TMEM212-AS1	0	0	0.289356	NA	NA
SNRPGP12	0	0	0.311037	NA	NA	TMEM212-IT1	0	0	0.289356	NA	NA
SNRPGP13	0	0	0.311037	NA	NA	TMEM213	0	0	0.289356	NA	NA
SNRPGP16	0	0	0.311037	NA	NA	TMEM220-AS1	0	0	0.289356	NA	NA
SNRPGP19	0	0	0.311037	NA	NA	TMEM225	0	0	0.289356	NA	NA
SNRPGP20	0	0	0.311037	NA	NA	TMEM225B	0	0	0.289356	NA	NA
SNRPGP8	0	0	0.311037	NA	NA	TMEM230P1	0	0	0.289356	NA	NA
SNTG2-AS1	0	0	0.311037	NA	NA	TMEM235	0	0	0.289356	NA	NA
SNURF	0	0	0.311037	NA	NA	TMEM238L	0	0	0.289356	NA	NA
SNURFL	0	0	0.311037	NA	NA	TMEM239	0	0	0.289356	NA	NA
SNX18P10	0	0	0.311037	NA	NA	TMEM244	0	0	0.289356	NA	NA
SNX18P27	0	0	0.311037	NA	NA	TMEM246-AS1	0	0	0.289356	NA	NA
SNX20	0	0	0.311037	NA	NA	TMEM247	0	0	0.289356	NA	NA
SNX2P1	0	0	0.311037	NA	NA	TMEM248P1	0	0	0.289356	NA	NA
SNX2P2	0	0	0.311037	NA	NA	TMEM252-DT	0	0	0.289356	NA	NA
SNX33P1	0	0	0.311037	NA	NA	TMEM256P1	0	0	0.289356	NA	NA
SNX3P1X	0	0	0.311037	NA	NA	TMEM256P2	0	0	0.289356	NA	NA
SNX3P1Y	0	0	0.311037	NA	NA	TMEM26-AS1	0	0	0.289356	NA	NA
SOCS2P1	0	0	0.311037	NA	NA	TMEM265	0	0	0.289356	NA	NA
SOCS5P1	0	0	0.311037	NA	NA	TMEM275	0	0	0.289356	NA	NA
SOCS5P5	0	0	0.311037	NA	NA	TMEM30B	0	0	0.289356	NA	NA
SOCS6P1	0	0	0.311037	NA	NA	TMEM35A	0	0	0.289356	NA	NA
SOD1P2	0	0	0.311037	NA	NA	TMEM72	0	0	0.289356	NA	NA
SOD1P3	0	0	0.311037	NA	NA	TMEM74B	0	0	0.289356	NA	NA
SORCS3-AS1	0	0	0.311037	NA	NA	TMEM82	0	0	0.289356	NA	NA
SOWAHA	0	0	0.311037	NA	NA	TMEM92-AS1	0	0	0.289356	NA	NA
SOWAHCP5	0	0	0.311037	NA	NA	TMEM95	0	0	0.289356	NA	NA
SOX14	0	0	0.311037	NA	NA	TMEM97P2	0	0	0.289356	NA	NA
SOX21	0	0	0.311037	NA	NA	TMF1P1	0	0	0.289356	NA	NA
SOX21-AS1	0	0	0.311037	NA	NA	TMIGD2	0	0	0.289356	NA	NA
SOX3	0	0	0.311037	NA	NA	TMPRSS11CP	0	0	0.289356	NA	NA
SP9	0	0	0.311037	NA	NA	TMPRSS11GP	0	0	0.289356	NA	NA
SPACA4	0	0	0.311037	NA	NA	TMSB4XP3	0	0	0.289356	NA	NA
SPACA5	0	0	0.311037	NA	NA	TMSB4XP6	0	0	0.289356	NA	NA
SPACA5B	0	0	0.311037	NA	NA	TNFRSF10D	0	0	0.289356	NA	NA
SPACA7	0	0	0.311037	NA	NA	TNFRSF13B	0	0	0.289356	NA	NA
SPAG11B	0	0	0.311037	NA	NA	TNFRSF6B	0	0	0.289356	NA	NA
SPANXA1	0	0	0.311037	NA	NA	TNFSF12-TNFSF13	0	0	0.289356	NA	NA
SPANXN2	0	0	0.311037	NA	NA	TNMD	0	0	0.289356	NA	NA
SPANXN5	0	0	0.311037	NA	NA	TNNI2	0	0	0.289356	NA	NA
SPATA17-AS1	0	0	0.311037	NA	NA	TNNT2	0	0	0.289356	NA	NA
SPATA19	0	0	0.311037	NA	NA	TNNT3	0	0	0.289356	NA	NA
SPATA20P1	0	0	0.311037	NA	NA	TNP2	0	0	0.289356	NA	NA
SPATA31A5	0	0	0.311037	NA	NA	TNR-IT1	0	0	0.289356	NA	NA
SPATA31B1P	0	0	0.311037	NA	NA	TNS4	0	0	0.289356	NA	NA
SPATA31D1	0	0	0.311037	NA	NA	TNXA	0	0	0.289356	NA	NA
SPATA31D2P	0	0	0.311037	NA	NA	TOMM20P2	0	0	0.289356	NA	NA
SPATA31D3	0	0	0.311037	NA	NA	TOMM20P3	0	0	0.289356	NA	NA
SPATA31D4	0	0	0.311037	NA	NA	TOMM22P1	0	0	0.289356	NA	NA
SPATA31E2P	0	0	0.311037	NA	NA	TOMM22P2	0	0	0.289356	NA	NA
SPATA31E3P	0	0	0.311037	NA	NA	TOMM22P3	0	0	0.289356	NA	NA
SPATA48	0	0	0.311037	NA	NA	TOMM22P4	0	0	0.289356	NA	NA
SPATA8	0	0	0.311037	NA	NA	TOMM22P6	0	0	0.289356	NA	NA
SPATA8-AS1	0	0	0.311037	NA	NA	TOMM6	0	0	0.289356	NA	NA
SPATC1	0	0	0.311037	NA	NA	TOPORSLP	0	0	0.289356	NA	NA
SPCS3-AS1	0	0	0.311037	NA	NA	TOR1BP1	0	0	0.289356	NA	NA
SPDYC	0	0	0.311037	NA	NA	TOX3	0	0	0.289356	NA	NA
SPDYE11	0	0	0.311037	NA	NA	TP53TG3B	0	0	0.289356	NA	NA
SPDYE13	0	0	0.311037	NA	NA	TP53TG3C	0	0	0.289356	NA	NA
SPDYE14	0	0	0.311037	NA	NA	TP53TG3E	0	0	0.289356	NA	NA
SPDYE15	0	0	0.311037	NA	NA	TP53TG3F	0	0	0.289356	NA	NA
SPDYE4	0	0	0.311037	NA	NA	TP53TG3GP	0	0	0.289356	NA	NA
SPDYE8	0	0	0.311037	NA	NA	TP53TG3HP	0	0	0.289356	NA	NA
SPDYE9	0	0	0.311037	NA	NA	TP73-AS2	0	0	0.289356	NA	NA
SPECC1P2	0	0	0.311037	NA	NA	TPD52L3	0	0	0.289356	NA	NA
SPEGNB	0	0	0.311037	NA	NA	TPH2	0	0	0.289356	NA	NA
SPEM1	0	0	0.311037	NA	NA	TPM3P3	0	0	0.289356	NA	NA
SPEM2	0	0	0.311037	NA	NA	TPM4P1	0	0	0.289356	NA	NA
SPEM3	0	0	0.311037	NA	NA	TPMTP3	0	0	0.289356	NA	NA
SPIC	0	0	0.311037	NA	NA	TPRG1-AS2	0	0	0.289356	NA	NA
SPINK14	0	0	0.311037	NA	NA	TPRX1	0	0	0.289356	NA	NA
SPINT3	0	0	0.311037	NA	NA	TPRX1P1	0	0	0.289356	NA	NA
SPINT5P	0	0	0.311037	NA	NA	TPRX2P	0	0	0.289356	NA	NA
SPON1-AS1	0	0	0.311037	NA	NA	TPSAB1	0	0	0.289356	NA	NA
SPPL2C	0	0	0.311037	NA	NA	TPSB2	0	0	0.289356	NA	NA
SPRING1P1	0	0	0.311037	NA	NA	TPSD1	0	0	0.289356	NA	NA
SPRR1B	0	0	0.311037	NA	NA	TPSP2	0	0	0.289356	NA	NA
SPRR2C	0	0	0.311037	NA	NA	TPT1P11	0	0	0.289356	NA	NA
SPRR2E	0	0	0.311037	NA	NA	TPT1P2	0	0	0.289356	NA	NA
SPRR2F	0	0	0.311037	NA	NA	TPT1P7	0	0	0.289356	NA	NA
SPRR2G	0	0	0.311037	NA	NA	TPTEP2-CSNK1E	0	0	0.289356	NA	NA
SPRR4	0	0	0.311037	NA	NA	TRAJ1	0	0	0.289356	NA	NA
SPRR5	0	0	0.311037	NA	NA	TRAJ10	0	0	0.289356	NA	NA
SPRYD7P1	0	0	0.311037	NA	NA	TRAJ11	0	0	0.289356	NA	NA
SPSB4	0	0	0.311037	NA	NA	TRAJ12	0	0	0.289356	NA	NA
SPTLC1P2	0	0	0.311037	NA	NA	TRAJ13	0	0	0.289356	NA	NA
SPTLC1P3	0	0	0.311037	NA	NA	TRAJ16	0	0	0.289356	NA	NA
SQSTM1P1	0	0	0.311037	NA	NA	TRAJ17	0	0	0.289356	NA	NA
SRD5A2P1	0	0	0.311037	NA	NA	TRAJ18	0	0	0.289356	NA	NA
SRGAP3-AS4	0	0	0.311037	NA	NA	TRAJ19	0	0	0.289356	NA	NA
SRGNP1	0	0	0.311037	NA	NA	TRAJ2	0	0	0.289356	NA	NA
SRIP1	0	0	0.311037	NA	NA	TRAJ20	0	0	0.289356	NA	NA
SRIP2	0	0	0.311037	NA	NA	TRAJ21	0	0	0.289356	NA	NA
SRMP1	0	0	0.311037	NA	NA	TRAJ22	0	0	0.289356	NA	NA
SRP68P1	0	0	0.311037	NA	NA	TRAJ23	0	0	0.289356	NA	NA
SRSF2P1	0	0	0.311037	NA	NA	TRAJ24	0	0	0.289356	NA	NA
SRSF6P1	0	0	0.311037	NA	NA	TRAJ25	0	0	0.289356	NA	NA
SRY	0	0	0.311037	NA	NA	TRAJ26	0	0	0.289356	NA	NA
SS18L2P2	0	0	0.311037	NA	NA	TRAJ27	0	0	0.289356	NA	NA
SSBP3P2	0	0	0.311037	NA	NA	TRAJ28	0	0	0.289356	NA	NA
SSR1P1	0	0	0.311037	NA	NA	TRAJ29	0	0	0.289356	NA	NA
SSR1P2	0	0	0.311037	NA	NA	TRAJ3	0	0	0.289356	NA	NA
SSTR1	0	0	0.311037	NA	NA	TRAJ30	0	0	0.289356	NA	NA
SSTR3	0	0	0.311037	NA	NA	TRAJ31	0	0	0.289356	NA	NA
SSTR5	0	0	0.311037	NA	NA	TRAJ32	0	0	0.289356	NA	NA
SSU72P4	0	0	0.311037	NA	NA	TRAJ34	0	0	0.289356	NA	NA
SSU72P6	0	0	0.311037	NA	NA	TRAJ35	0	0	0.289356	NA	NA
SSU72P7	0	0	0.311037	NA	NA	TRAJ36	0	0	0.289356	NA	NA
SSX4B	0	0	0.311037	NA	NA	TRAJ37	0	0	0.289356	NA	NA
SSXP1	0	0	0.311037	NA	NA	TRAJ38	0	0	0.289356	NA	NA
SSXP10	0	0	0.311037	NA	NA	TRAJ39	0	0	0.289356	NA	NA
SSXP4	0	0	0.311037	NA	NA	TRAJ4	0	0	0.289356	NA	NA
SSXP5	0	0	0.311037	NA	NA	TRAJ40	0	0	0.289356	NA	NA
SSXP9	0	0	0.311037	NA	NA	TRAJ41	0	0	0.289356	NA	NA
ST13P14	0	0	0.311037	NA	NA	TRAJ42	0	0	0.289356	NA	NA
ST13P16	0	0	0.311037	NA	NA	TRAJ43	0	0	0.289356	NA	NA
ST6GAL2-IT1	0	0	0.311037	NA	NA	TRAJ44	0	0	0.289356	NA	NA
ST6GALNAC2P1	0	0	0.311037	NA	NA	TRAJ45	0	0	0.289356	NA	NA
STARP1	0	0	0.311037	NA	NA	TRAJ46	0	0	0.289356	NA	NA
STK19B	0	0	0.311037	NA	NA	TRAJ47	0	0	0.289356	NA	NA
STK25P1	0	0	0.311037	NA	NA	TRAJ48	0	0	0.289356	NA	NA
STON1-GTF2A1L	0	0	0.311037	NA	NA	TRAJ49	0	0	0.289356	NA	NA
STPG3	0	0	0.311037	NA	NA	TRAJ5	0	0	0.289356	NA	NA
STSP1	0	0	0.311037	NA	NA	TRAJ50	0	0	0.289356	NA	NA
SUB1P2	0	0	0.311037	NA	NA	TRAJ51	0	0	0.289356	NA	NA
SUGT1P4	0	0	0.311037	NA	NA	TRAJ52	0	0	0.289356	NA	NA
SULT1A4	0	0	0.311037	NA	NA	TRAJ53	0	0	0.289356	NA	NA
SULT1C2P1	0	0	0.311037	NA	NA	TRAJ54	0	0	0.289356	NA	NA
SULT1D1P	0	0	0.311037	NA	NA	TRAJ55	0	0	0.289356	NA	NA
SUMO1P1	0	0	0.311037	NA	NA	TRAJ56	0	0	0.289356	NA	NA
SUMO2P18	0	0	0.311037	NA	NA	TRAJ57	0	0	0.289356	NA	NA
SUMO2P2	0	0	0.311037	NA	NA	TRAJ58	0	0	0.289356	NA	NA
SUPT20HL1	0	0	0.311037	NA	NA	TRAJ59	0	0	0.289356	NA	NA
SYCE1	0	0	0.311037	NA	NA	TRAJ6	0	0	0.289356	NA	NA
SYCN	0	0	0.311037	NA	NA	TRAJ60	0	0	0.289356	NA	NA
SYF2P1	0	0	0.311037	NA	NA	TRAJ61	0	0	0.289356	NA	NA
SYNDIG1	0	0	0.311037	NA	NA	TRAJ7	0	0	0.289356	NA	NA
SYNDIG1L	0	0	0.311037	NA	NA	TRAJ9	0	0	0.289356	NA	NA
SYNJ2BP-COX16	0	0	0.311037	NA	NA	TRAPPC13P1	0	0	0.289356	NA	NA
SYP-AS1	0	0	0.311037	NA	NA	TRAPPC2LP1	0	0	0.289356	NA	NA
SYPL1P1	0	0	0.311037	NA	NA	TRAPPC2P10	0	0	0.289356	NA	NA
SYT10	0	0	0.311037	NA	NA	TRAPPC2P4	0	0	0.289356	NA	NA
SYT14P1	0	0	0.311037	NA	NA	TRAPPC2P5	0	0	0.289356	NA	NA
SYT4	0	0	0.311037	NA	NA	TRAPPC2P7	0	0	0.289356	NA	NA
SZT2-AS1	0	0	0.311037	NA	NA	TRAPPC2P9	0	0	0.289356	NA	NA
TAAR1	0	0	0.311037	NA	NA	TRAPPC3L	0	0	0.289356	NA	NA
TAAR4P	0	0	0.311037	NA	NA	TRAT1	0	0	0.289356	NA	NA
TAAR5	0	0	0.311037	NA	NA	TRAV1-1	0	0	0.289356	NA	NA
TAAR6	0	0	0.311037	NA	NA	TRAV1-2	0	0	0.289356	NA	NA
TAAR7P	0	0	0.311037	NA	NA	TRAV10	0	0	0.289356	NA	NA
TAAR8	0	0	0.311037	NA	NA	TRAV11	0	0	0.289356	NA	NA
TAAR9	0	0	0.311037	NA	NA	TRAV12-1	0	0	0.289356	NA	NA
TAB2-AS1	0	0	0.311037	NA	NA	TRAV12-2	0	0	0.289356	NA	NA
TAB3-AS1	0	0	0.311037	NA	NA	TRAV12-3	0	0	0.289356	NA	NA
TAB3-AS2	0	0	0.311037	NA	NA	TRAV13-1	0	0	0.289356	NA	NA
TAF11L10	0	0	0.311037	NA	NA	TRAV13-2	0	0	0.289356	NA	NA
TAF11L13	0	0	0.311037	NA	NA	TRAV14DV4	0	0	0.289356	NA	NA
TAF11L14	0	0	0.311037	NA	NA	TRAV15	0	0	0.289356	NA	NA
TAF11L2	0	0	0.311037	NA	NA	TRAV16	0	0	0.289356	NA	NA
TAF11L3	0	0	0.311037	NA	NA	TRAV17	0	0	0.289356	NA	NA
TAF11L4	0	0	0.311037	NA	NA	TRAV18	0	0	0.289356	NA	NA
TAF11L5	0	0	0.311037	NA	NA	TRAV19	0	0	0.289356	NA	NA
TAF11L6	0	0	0.311037	NA	NA	TRAV2	0	0	0.289356	NA	NA
TAF11L7	0	0	0.311037	NA	NA	TRAV20	0	0	0.289356	NA	NA
TAF11L8	0	0	0.311037	NA	NA	TRAV21	0	0	0.289356	NA	NA
TAF11L9	0	0	0.311037	NA	NA	TRAV22	0	0	0.289356	NA	NA
TAF13P2	0	0	0.311037	NA	NA	TRAV23DV6	0	0	0.289356	NA	NA
TAF9P1	0	0	0.311037	NA	NA	TRAV24	0	0	0.289356	NA	NA
TAF9P2	0	0	0.311037	NA	NA	TRAV25	0	0	0.289356	NA	NA
TAL1	0	0	0.311037	NA	NA	TRAV26-1	0	0	0.289356	NA	NA
TARS2P1	0	0	0.311037	NA	NA	TRAV26-2	0	0	0.289356	NA	NA
TAS1R2	0	0	0.311037	NA	NA	TRAV27	0	0	0.289356	NA	NA
TAS2R38	0	0	0.311037	NA	NA	TRAV28	0	0	0.289356	NA	NA
TAS2R41	0	0	0.311037	NA	NA	TRAV29DV5	0	0	0.289356	NA	NA
TAS2R60	0	0	0.311037	NA	NA	TRAV3	0	0	0.289356	NA	NA
TAS2R62P	0	0	0.311037	NA	NA	TRAV30	0	0	0.289356	NA	NA
TAS2R7	0	0	0.311037	NA	NA	TRAV31	0	0	0.289356	NA	NA
TATDN2P1	0	0	0.311037	NA	NA	TRAV32	0	0	0.289356	NA	NA
TBATA	0	0	0.311037	NA	NA	TRAV33	0	0	0.289356	NA	NA
TBC1D26	0	0	0.311037	NA	NA	TRAV34	0	0	0.289356	NA	NA
TBC1D26-AS1	0	0	0.311037	NA	NA	TRAV35	0	0	0.289356	NA	NA
TBC1D3C	0	0	0.311037	NA	NA	TRAV36DV7	0	0	0.289356	NA	NA
TBC1D3E	0	0	0.311037	NA	NA	TRAV37	0	0	0.289356	NA	NA
TBC1D3G	0	0	0.311037	NA	NA	TRAV38-1	0	0	0.289356	NA	NA
TBC1D3H	0	0	0.311037	NA	NA	TRAV38-2DV8	0	0	0.289356	NA	NA
TBC1D3I	0	0	0.311037	NA	NA	TRAV39	0	0	0.289356	NA	NA
TBC1D3K	0	0	0.311037	NA	NA	TRAV4	0	0	0.289356	NA	NA
TBC1D3L	0	0	0.311037	NA	NA	TRAV40	0	0	0.289356	NA	NA
TBC1D3P1-DHX40P1	0	0	0.311037	NA	NA	TRAV41	0	0	0.289356	NA	NA
TBC1D3P2	0	0	0.311037	NA	NA	TRAV5	0	0	0.289356	NA	NA
TBC1D3P3	0	0	0.311037	NA	NA	TRAV6	0	0	0.289356	NA	NA
TBC1D3P4	0	0	0.311037	NA	NA	TRAV7	0	0	0.289356	NA	NA
TBC1D3P6	0	0	0.311037	NA	NA	TRAV8-2	0	0	0.289356	NA	NA
TBX5	0	0	0.311037	NA	NA	TRAV8-3	0	0	0.289356	NA	NA
TBXT	0	0	0.311037	NA	NA	TRAV8-4	0	0	0.289356	NA	NA
TCEA1P1	0	0	0.311037	NA	NA	TRAV8-5	0	0	0.289356	NA	NA
TCEA1P3	0	0	0.311037	NA	NA	TRAV8-6	0	0	0.289356	NA	NA
TCF15	0	0	0.311037	NA	NA	TRAV8-7	0	0	0.289356	NA	NA
TCF21	0	0	0.311037	NA	NA	TRAV9-1	0	0	0.289356	NA	NA
TCF4-AS1	0	0	0.311037	NA	NA	TRAV9-2	0	0	0.289356	NA	NA
TCL1B	0	0	0.311037	NA	NA	TRBC1	0	0	0.289356	NA	NA
TCP11X1	0	0	0.311037	NA	NA	TRBC2	0	0	0.289356	NA	NA
TCP11X2	0	0	0.311037	NA	NA	TRBD1	0	0	0.289356	NA	NA
TCP11X3P	0	0	0.311037	NA	NA	TRBJ1-1	0	0	0.289356	NA	NA
TDGF1	0	0	0.311037	NA	NA	TRBJ1-2	0	0	0.289356	NA	NA
TDGF1P1	0	0	0.311037	NA	NA	TRBJ1-3	0	0	0.289356	NA	NA
TDGF1P2	0	0	0.311037	NA	NA	TRBJ1-4	0	0	0.289356	NA	NA
TDGF1P3	0	0	0.311037	NA	NA	TRBJ1-5	0	0	0.289356	NA	NA
TDGF1P5	0	0	0.311037	NA	NA	TRBJ1-6	0	0	0.289356	NA	NA
TECRL	0	0	0.311037	NA	NA	TRBJ2-1	0	0	0.289356	NA	NA
TEKT1	0	0	0.311037	NA	NA	TRBJ2-2	0	0	0.289356	NA	NA
TEKT4P3	0	0	0.311037	NA	NA	TRBJ2-2P	0	0	0.289356	NA	NA
TET1P1	0	0	0.311037	NA	NA	TRBJ2-3	0	0	0.289356	NA	NA
TEX101	0	0	0.311037	NA	NA	TRBJ2-4	0	0	0.289356	NA	NA
TEX12	0	0	0.311037	NA	NA	TRBJ2-5	0	0	0.289356	NA	NA
TEX13A	0	0	0.311037	NA	NA	TRBJ2-6	0	0	0.289356	NA	NA
TEX28	0	0	0.311037	NA	NA	TRBJ2-7	0	0	0.289356	NA	NA
TEX28P1	0	0	0.311037	NA	NA	TRBV1	0	0	0.289356	NA	NA
TEX28P2	0	0	0.311037	NA	NA	TRBV10-1	0	0	0.289356	NA	NA
TEX36	0	0	0.311037	NA	NA	TRBV10-2	0	0	0.289356	NA	NA
TEX36-AS1	0	0	0.311037	NA	NA	TRBV10-3	0	0	0.289356	NA	NA
TEX47	0	0	0.311037	NA	NA	TRBV11-1	0	0	0.289356	NA	NA
TEX52	0	0	0.311037	NA	NA	TRBV11-2	0	0	0.289356	NA	NA
TFAP2D	0	0	0.311037	NA	NA	TRBV11-3	0	0	0.289356	NA	NA
TGFB2-OT1	0	0	0.311037	NA	NA	TRBV12-1	0	0	0.289356	NA	NA
TGFB3-AS1	0	0	0.311037	NA	NA	TRBV12-2	0	0	0.289356	NA	NA
TGIF2LX	0	0	0.311037	NA	NA	TRBV12-3	0	0	0.289356	NA	NA
THAP12P5	0	0	0.311037	NA	NA	TRBV12-5	0	0	0.289356	NA	NA
THAP12P6	0	0	0.311037	NA	NA	TRBV13	0	0	0.289356	NA	NA
THBS1-AS1	0	0	0.311037	NA	NA	TRBV14	0	0	0.289356	NA	NA
THEMIS3P	0	0	0.311037	NA	NA	TRBV15	0	0	0.289356	NA	NA
THOC3-AS1	0	0	0.311037	NA	NA	TRBV16	0	0	0.289356	NA	NA
THRA1/BTR	0	0	0.311037	NA	NA	TRBV17	0	0	0.289356	NA	NA
THRIL	0	0	0.311037	NA	NA	TRBV18	0	0	0.289356	NA	NA
THSD1P1	0	0	0.311037	NA	NA	TRBV19	0	0	0.289356	NA	NA
THSD8	0	0	0.311037	NA	NA	TRBV2	0	0	0.289356	NA	NA
THY1-AS1	0	0	0.311037	NA	NA	TRBV20OR9-2	0	0	0.289356	NA	NA
TIMM8AP1	0	0	0.311037	NA	NA	TRBV21-1	0	0	0.289356	NA	NA
TIMM8BP1	0	0	0.311037	NA	NA	TRBV21OR9-2	0	0	0.289356	NA	NA
TINAG-AS1	0	0	0.311037	NA	NA	TRBV22-1	0	0	0.289356	NA	NA
TJAP1P1	0	0	0.311037	NA	NA	TRBV22OR9-2	0	0	0.289356	NA	NA
TKTL2	0	0	0.311037	NA	NA	TRBV23-1	0	0	0.289356	NA	NA
TLR12P	0	0	0.311037	NA	NA	TRBV23OR9-2	0	0	0.289356	NA	NA
TLR9	0	0	0.311037	NA	NA	TRBV24OR9-2	0	0	0.289356	NA	NA
TLX1	0	0	0.311037	NA	NA	TRBV25OR9-2	0	0	0.289356	NA	NA
TLX1NB	0	0	0.311037	NA	NA	TRBV26	0	0	0.289356	NA	NA
TLX3	0	0	0.311037	NA	NA	TRBV27	0	0	0.289356	NA	NA
TM4SF5	0	0	0.311037	NA	NA	TRBV28	0	0	0.289356	NA	NA
TMCC1P1	0	0	0.311037	NA	NA	TRBV29-1	0	0	0.289356	NA	NA
TMED10P1	0	0	0.311037	NA	NA	TRBV29OR9-2	0	0	0.289356	NA	NA
TMED11P	0	0	0.311037	NA	NA	TRBV3-1	0	0	0.289356	NA	NA
TMEM132D	0	0	0.311037	NA	NA	TRBV30	0	0	0.289356	NA	NA
TMEM132E	0	0	0.311037	NA	NA	TRBV4-1	0	0	0.289356	NA	NA
TMEM151B	0	0	0.311037	NA	NA	TRBV4-2	0	0	0.289356	NA	NA
TMEM174	0	0	0.311037	NA	NA	TRBV5-1	0	0	0.289356	NA	NA
TMEM176A	0	0	0.311037	NA	NA	TRBV5-2	0	0	0.289356	NA	NA
TMEM183AP1	0	0	0.311037	NA	NA	TRBV5-3	0	0	0.289356	NA	NA
TMEM184CP1	0	0	0.311037	NA	NA	TRBV5-4	0	0	0.289356	NA	NA
TMEM200A	0	0	0.311037	NA	NA	TRBV5-5	0	0	0.289356	NA	NA
TMEM202	0	0	0.311037	NA	NA	TRBV5-6	0	0	0.289356	NA	NA
TMEM210	0	0	0.311037	NA	NA	TRBV5-7	0	0	0.289356	NA	NA
TMEM211	0	0	0.311037	NA	NA	TRBV6-1	0	0	0.289356	NA	NA
TMEM212-IT1	0	0	0.311037	NA	NA	TRBV6-2	0	0	0.289356	NA	NA
TMEM221	0	0	0.311037	NA	NA	TRBV6-4	0	0	0.289356	NA	NA
TMEM238L	0	0	0.311037	NA	NA	TRBV6-5	0	0	0.289356	NA	NA
TMEM239	0	0	0.311037	NA	NA	TRBV6-6	0	0	0.289356	NA	NA
TMEM247	0	0	0.311037	NA	NA	TRBV6-7	0	0	0.289356	NA	NA
TMEM248P1	0	0	0.311037	NA	NA	TRBV6-8	0	0	0.289356	NA	NA
TMEM251P1	0	0	0.311037	NA	NA	TRBV7-2	0	0	0.289356	NA	NA
TMEM252	0	0	0.311037	NA	NA	TRBV7-4	0	0	0.289356	NA	NA
TMEM265	0	0	0.311037	NA	NA	TRBV7-5	0	0	0.289356	NA	NA
TMEM270	0	0	0.311037	NA	NA	TRBV7-6	0	0	0.289356	NA	NA
TMEM275	0	0	0.311037	NA	NA	TRBV7-7	0	0	0.289356	NA	NA
TMF1P1	0	0	0.311037	NA	NA	TRBV7-9	0	0	0.289356	NA	NA
TMSB4XP3	0	0	0.311037	NA	NA	TRBV8-1	0	0	0.289356	NA	NA
TMSB4XP6	0	0	0.311037	NA	NA	TRBV9	0	0	0.289356	NA	NA
TMX2-CTNND1	0	0	0.311037	NA	NA	TRBVA	0	0	0.289356	NA	NA
TNFAIP8L3	0	0	0.311037	NA	NA	TRBVB	0	0	0.289356	NA	NA
TNFRSF6B	0	0	0.311037	NA	NA	TRDD1	0	0	0.289356	NA	NA
TNMD	0	0	0.311037	NA	NA	TRDD2	0	0	0.289356	NA	NA
TOMM22P2	0	0	0.311037	NA	NA	TRDD3	0	0	0.289356	NA	NA
TOMM22P3	0	0	0.311037	NA	NA	TRDJ1	0	0	0.289356	NA	NA
TOMM22P4	0	0	0.311037	NA	NA	TRDJ2	0	0	0.289356	NA	NA
TOMM6	0	0	0.311037	NA	NA	TRDJ3	0	0	0.289356	NA	NA
TOP3BP1	0	0	0.311037	NA	NA	TRDJ4	0	0	0.289356	NA	NA
TOPORSLP	0	0	0.311037	NA	NA	TRDV1	0	0	0.289356	NA	NA
TP53TG3B	0	0	0.311037	NA	NA	TRDV2	0	0	0.289356	NA	NA
TP53TG3C	0	0	0.311037	NA	NA	TREML1	0	0	0.289356	NA	NA
TP53TG3E	0	0	0.311037	NA	NA	TREML3P	0	0	0.289356	NA	NA
TP53TG3F	0	0	0.311037	NA	NA	TREML4	0	0	0.289356	NA	NA
TP53TG3GP	0	0	0.311037	NA	NA	TREML5P	0	0	0.289356	NA	NA
TP53TG3HP	0	0	0.311037	NA	NA	TRERNA1	0	0	0.289356	NA	NA
TP73-AS2	0	0	0.311037	NA	NA	TREX1	0	0	0.289356	NA	NA
TPD52L3	0	0	0.311037	NA	NA	TRGC1	0	0	0.289356	NA	NA
TPM2P1	0	0	0.311037	NA	NA	TRGC2	0	0	0.289356	NA	NA
TPM3P3	0	0	0.311037	NA	NA	TRGJ1	0	0	0.289356	NA	NA
TPM4P1	0	0	0.311037	NA	NA	TRGJ2	0	0	0.289356	NA	NA
TPMTP3	0	0	0.311037	NA	NA	TRGJP	0	0	0.289356	NA	NA
TPRG1LP1	0	0	0.311037	NA	NA	TRGJP1	0	0	0.289356	NA	NA
TPRX1	0	0	0.311037	NA	NA	TRGJP2	0	0	0.289356	NA	NA
TPRX2P	0	0	0.311037	NA	NA	TRGV10	0	0	0.289356	NA	NA
TPST2P1	0	0	0.311037	NA	NA	TRGV11	0	0	0.289356	NA	NA
TPT1P11	0	0	0.311037	NA	NA	TRGV2	0	0	0.289356	NA	NA
TPT1P2	0	0	0.311037	NA	NA	TRGV4	0	0	0.289356	NA	NA
TPTEP2-CSNK1E	0	0	0.311037	NA	NA	TRGV5	0	0	0.289356	NA	NA
TRAJ1	0	0	0.311037	NA	NA	TRGV7	0	0	0.289356	NA	NA
TRAJ10	0	0	0.311037	NA	NA	TRGV8	0	0	0.289356	NA	NA
TRAJ11	0	0	0.311037	NA	NA	TRGVA	0	0	0.289356	NA	NA
TRAJ12	0	0	0.311037	NA	NA	TRGVB	0	0	0.289356	NA	NA
TRAJ13	0	0	0.311037	NA	NA	TRH	0	0	0.289356	NA	NA
TRAJ14	0	0	0.311037	NA	NA	TRIAP1P1	0	0	0.289356	NA	NA
TRAJ16	0	0	0.311037	NA	NA	TRIM10	0	0	0.289356	NA	NA
TRAJ17	0	0	0.311037	NA	NA	TRIM15	0	0	0.289356	NA	NA
TRAJ18	0	0	0.311037	NA	NA	TRIM26BP	0	0	0.289356	NA	NA
TRAJ19	0	0	0.311037	NA	NA	TRIM39-RPP21	0	0	0.289356	NA	NA
TRAJ2	0	0	0.311037	NA	NA	TRIM40	0	0	0.289356	NA	NA
TRAJ20	0	0	0.311037	NA	NA	TRIM42	0	0	0.289356	NA	NA
TRAJ21	0	0	0.311037	NA	NA	TRIM43CP	0	0	0.289356	NA	NA
TRAJ24	0	0	0.311037	NA	NA	TRIM49C	0	0	0.289356	NA	NA
TRAJ25	0	0	0.311037	NA	NA	TRIM50	0	0	0.289356	NA	NA
TRAJ26	0	0	0.311037	NA	NA	TRIM51DP	0	0	0.289356	NA	NA
TRAJ27	0	0	0.311037	NA	NA	TRIM55	0	0	0.289356	NA	NA
TRAJ28	0	0	0.311037	NA	NA	TRIM6-TRIM34	0	0	0.289356	NA	NA
TRAJ29	0	0	0.311037	NA	NA	TRIM60P10Y	0	0	0.289356	NA	NA
TRAJ3	0	0	0.311037	NA	NA	TRIM60P11Y	0	0	0.289356	NA	NA
TRAJ30	0	0	0.311037	NA	NA	TRIM60P13	0	0	0.289356	NA	NA
TRAJ31	0	0	0.311037	NA	NA	TRIM60P15	0	0	0.289356	NA	NA
TRAJ32	0	0	0.311037	NA	NA	TRIM60P16	0	0	0.289356	NA	NA
TRAJ33	0	0	0.311037	NA	NA	TRIM60P17	0	0	0.289356	NA	NA
TRAJ34	0	0	0.311037	NA	NA	TRIM60P18	0	0	0.289356	NA	NA
TRAJ35	0	0	0.311037	NA	NA	TRIM60P19	0	0	0.289356	NA	NA
TRAJ36	0	0	0.311037	NA	NA	TRIM60P3Y	0	0	0.289356	NA	NA
TRAJ37	0	0	0.311037	NA	NA	TRIM60P5Y	0	0	0.289356	NA	NA
TRAJ38	0	0	0.311037	NA	NA	TRIM60P8Y	0	0	0.289356	NA	NA
TRAJ39	0	0	0.311037	NA	NA	TRIM60P9Y	0	0	0.289356	NA	NA
TRAJ4	0	0	0.311037	NA	NA	TRIM64	0	0	0.289356	NA	NA
TRAJ40	0	0	0.311037	NA	NA	TRIM64C	0	0	0.289356	NA	NA
TRAJ41	0	0	0.311037	NA	NA	TRIM64DP	0	0	0.289356	NA	NA
TRAJ42	0	0	0.311037	NA	NA	TRIM64EP	0	0	0.289356	NA	NA
TRAJ44	0	0	0.311037	NA	NA	TRIM77	0	0	0.289356	NA	NA
TRAJ45	0	0	0.311037	NA	NA	TRIM77BP	0	0	0.289356	NA	NA
TRAJ46	0	0	0.311037	NA	NA	TRIM80P	0	0	0.289356	NA	NA
TRAJ47	0	0	0.311037	NA	NA	TRMT10BP1	0	0	0.289356	NA	NA
TRAJ49	0	0	0.311037	NA	NA	TRMT112P1	0	0	0.289356	NA	NA
TRAJ50	0	0	0.311037	NA	NA	TRMT112P2	0	0	0.289356	NA	NA
TRAJ51	0	0	0.311037	NA	NA	TRMT112P4	0	0	0.289356	NA	NA
TRAJ52	0	0	0.311037	NA	NA	TRMT112P5	0	0	0.289356	NA	NA
TRAJ53	0	0	0.311037	NA	NA	TRMT112P7	0	0	0.289356	NA	NA
TRAJ54	0	0	0.311037	NA	NA	TRMT2B-AS1	0	0	0.289356	NA	NA
TRAJ55	0	0	0.311037	NA	NA	TRPC2	0	0	0.289356	NA	NA
TRAJ59	0	0	0.311037	NA	NA	TRPC5	0	0	0.289356	NA	NA
TRAJ60	0	0	0.311037	NA	NA	TRPC6P	0	0	0.289356	NA	NA
TRAJ61	0	0	0.311037	NA	NA	TRPC7	0	0	0.289356	NA	NA
TRAJ8	0	0	0.311037	NA	NA	TRPC7-AS2	0	0	0.289356	NA	NA
TRAJ9	0	0	0.311037	NA	NA	TRPM5	0	0	0.289356	NA	NA
TRAPPC13P1	0	0	0.311037	NA	NA	TRPM6	0	0	0.289356	NA	NA
TRAPPC2P10	0	0	0.311037	NA	NA	TRPV5	0	0	0.289356	NA	NA
TRAPPC2P4	0	0	0.311037	NA	NA	TRY2P	0	0	0.289356	NA	NA
TRAPPC2P5	0	0	0.311037	NA	NA	TSEN15P2	0	0	0.289356	NA	NA
TRAPPC2P7	0	0	0.311037	NA	NA	TSEN15P3	0	0	0.289356	NA	NA
TRAPPC2P8	0	0	0.311037	NA	NA	TSGA13	0	0	0.289356	NA	NA
TRAPPC2P9	0	0	0.311037	NA	NA	TSHB	0	0	0.289356	NA	NA
TRARG1	0	0	0.311037	NA	NA	TSHZ3-AS1	0	0	0.289356	NA	NA
TRAV1-1	0	0	0.311037	NA	NA	TSLP	0	0	0.289356	NA	NA
TRAV1-2	0	0	0.311037	NA	NA	TSPAN16	0	0	0.289356	NA	NA
TRAV11	0	0	0.311037	NA	NA	TSPAN18-AS1	0	0	0.289356	NA	NA
TRAV12-1	0	0	0.311037	NA	NA	TSPAN9-IT1	0	0	0.289356	NA	NA
TRAV12-2	0	0	0.311037	NA	NA	TSPO2	0	0	0.289356	NA	NA
TRAV13-2	0	0	0.311037	NA	NA	TSPY12P	0	0	0.289356	NA	NA
TRAV14DV4	0	0	0.311037	NA	NA	TSPY14P	0	0	0.289356	NA	NA
TRAV15	0	0	0.311037	NA	NA	TSPY15P	0	0	0.289356	NA	NA
TRAV17	0	0	0.311037	NA	NA	TSPY16P	0	0	0.289356	NA	NA
TRAV20	0	0	0.311037	NA	NA	TSPY17P	0	0	0.289356	NA	NA
TRAV21	0	0	0.311037	NA	NA	TSPY18P	0	0	0.289356	NA	NA
TRAV22	0	0	0.311037	NA	NA	TSPY19P	0	0	0.289356	NA	NA
TRAV23DV6	0	0	0.311037	NA	NA	TSPY20P	0	0	0.289356	NA	NA
TRAV24	0	0	0.311037	NA	NA	TSPY21P	0	0	0.289356	NA	NA
TRAV25	0	0	0.311037	NA	NA	TSPY22P	0	0	0.289356	NA	NA
TRAV26-1	0	0	0.311037	NA	NA	TSPY23P	0	0	0.289356	NA	NA
TRAV26-2	0	0	0.311037	NA	NA	TSPY24P	0	0	0.289356	NA	NA
TRAV27	0	0	0.311037	NA	NA	TSPY25P	0	0	0.289356	NA	NA
TRAV29DV5	0	0	0.311037	NA	NA	TSPY3	0	0	0.289356	NA	NA
TRAV3	0	0	0.311037	NA	NA	TSPY4	0	0	0.289356	NA	NA
TRAV30	0	0	0.311037	NA	NA	TSPY6P	0	0	0.289356	NA	NA
TRAV32	0	0	0.311037	NA	NA	TSPY7P	0	0	0.289356	NA	NA
TRAV33	0	0	0.311037	NA	NA	TSPY8	0	0	0.289356	NA	NA
TRAV34	0	0	0.311037	NA	NA	TSPYL5	0	0	0.289356	NA	NA
TRAV35	0	0	0.311037	NA	NA	TSPYL6	0	0	0.289356	NA	NA
TRAV36DV7	0	0	0.311037	NA	NA	TSSK1A	0	0	0.289356	NA	NA
TRAV37	0	0	0.311037	NA	NA	TSSK1B	0	0	0.289356	NA	NA
TRAV39	0	0	0.311037	NA	NA	TSSK2	0	0	0.289356	NA	NA
TRAV4	0	0	0.311037	NA	NA	TTC22	0	0	0.289356	NA	NA
TRAV40	0	0	0.311037	NA	NA	TTC39CP1	0	0	0.289356	NA	NA
TRAV5	0	0	0.311037	NA	NA	TTC39DP	0	0	0.289356	NA	NA
TRAV8-2	0	0	0.311037	NA	NA	TTLL10	0	0	0.289356	NA	NA
TRAV8-3	0	0	0.311037	NA	NA	TTLL10-AS1	0	0	0.289356	NA	NA
TRAV8-4	0	0	0.311037	NA	NA	TTLL2	0	0	0.289356	NA	NA
TRAV8-5	0	0	0.311037	NA	NA	TTLL7-IT1	0	0	0.289356	NA	NA
TRAV8-6	0	0	0.311037	NA	NA	TTLL8	0	0	0.289356	NA	NA
TRAV8-7	0	0	0.311037	NA	NA	TTTY1	0	0	0.289356	NA	NA
TRAV9-1	0	0	0.311037	NA	NA	TTTY11	0	0	0.289356	NA	NA
TRAV9-2	0	0	0.311037	NA	NA	TTTY12	0	0	0.289356	NA	NA
TRBD1	0	0	0.311037	NA	NA	TTTY13	0	0	0.289356	NA	NA
TRBJ1-1	0	0	0.311037	NA	NA	TTTY17A	0	0	0.289356	NA	NA
TRBJ1-3	0	0	0.311037	NA	NA	TTTY17B	0	0	0.289356	NA	NA
TRBJ1-4	0	0	0.311037	NA	NA	TTTY18	0	0	0.289356	NA	NA
TRBJ1-5	0	0	0.311037	NA	NA	TTTY19	0	0	0.289356	NA	NA
TRBJ1-6	0	0	0.311037	NA	NA	TTTY1B	0	0	0.289356	NA	NA
TRBJ2-1	0	0	0.311037	NA	NA	TTTY2	0	0	0.289356	NA	NA
TRBJ2-2	0	0	0.311037	NA	NA	TTTY20	0	0	0.289356	NA	NA
TRBJ2-2P	0	0	0.311037	NA	NA	TTTY21	0	0	0.289356	NA	NA
TRBJ2-3	0	0	0.311037	NA	NA	TTTY21B	0	0	0.289356	NA	NA
TRBJ2-4	0	0	0.311037	NA	NA	TTTY22	0	0	0.289356	NA	NA
TRBJ2-5	0	0	0.311037	NA	NA	TTTY23	0	0	0.289356	NA	NA
TRBJ2-6	0	0	0.311037	NA	NA	TTTY23B	0	0	0.289356	NA	NA
TRBJ2-7	0	0	0.311037	NA	NA	TTTY25P	0	0	0.289356	NA	NA
TRBV1	0	0	0.311037	NA	NA	TTTY2B	0	0	0.289356	NA	NA
TRBV10-3	0	0	0.311037	NA	NA	TTTY3	0	0	0.289356	NA	NA
TRBV11-1	0	0	0.311037	NA	NA	TTTY3B	0	0	0.289356	NA	NA
TRBV11-2	0	0	0.311037	NA	NA	TTTY4	0	0	0.289356	NA	NA
TRBV11-3	0	0	0.311037	NA	NA	TTTY4B	0	0	0.289356	NA	NA
TRBV12-2	0	0	0.311037	NA	NA	TTTY4C	0	0	0.289356	NA	NA
TRBV12-3	0	0	0.311037	NA	NA	TTTY5	0	0	0.289356	NA	NA
TRBV12-4	0	0	0.311037	NA	NA	TTTY6	0	0	0.289356	NA	NA
TRBV12-5	0	0	0.311037	NA	NA	TTTY6B	0	0	0.289356	NA	NA
TRBV13	0	0	0.311037	NA	NA	TTTY7	0	0	0.289356	NA	NA
TRBV14	0	0	0.311037	NA	NA	TTTY7B	0	0	0.289356	NA	NA
TRBV15	0	0	0.311037	NA	NA	TTTY8	0	0	0.289356	NA	NA
TRBV17	0	0	0.311037	NA	NA	TTTY8B	0	0	0.289356	NA	NA
TRBV2	0	0	0.311037	NA	NA	TTTY9B	0	0	0.289356	NA	NA
TRBV20-1	0	0	0.311037	NA	NA	TUB-AS1	0	0	0.289356	NA	NA
TRBV21-1	0	0	0.311037	NA	NA	TUBA3GP	0	0	0.289356	NA	NA
TRBV21OR9-2	0	0	0.311037	NA	NA	TUBAL3	0	0	0.289356	NA	NA
TRBV22-1	0	0	0.311037	NA	NA	TUBAP1	0	0	0.289356	NA	NA
TRBV22OR9-2	0	0	0.311037	NA	NA	TUBAP10	0	0	0.289356	NA	NA
TRBV23-1	0	0	0.311037	NA	NA	TUBAP12	0	0	0.289356	NA	NA
TRBV23OR9-2	0	0	0.311037	NA	NA	TUBAP4	0	0	0.289356	NA	NA
TRBV25OR9-2	0	0	0.311037	NA	NA	TUBAP7	0	0	0.289356	NA	NA
TRBV27	0	0	0.311037	NA	NA	TUBAP8	0	0	0.289356	NA	NA
TRBV28	0	0	0.311037	NA	NA	TUBAP9	0	0	0.289356	NA	NA
TRBV29-1	0	0	0.311037	NA	NA	TUBB1P1	0	0	0.289356	NA	NA
TRBV29OR9-2	0	0	0.311037	NA	NA	TUBB1P2	0	0	0.289356	NA	NA
TRBV3-1	0	0	0.311037	NA	NA	TUBB4BP1	0	0	0.289356	NA	NA
TRBV4-1	0	0	0.311037	NA	NA	TUBB4BP2	0	0	0.289356	NA	NA
TRBV4-2	0	0	0.311037	NA	NA	TUBB4BP4	0	0	0.289356	NA	NA
TRBV5-1	0	0	0.311037	NA	NA	TUBB4BP5	0	0	0.289356	NA	NA
TRBV5-2	0	0	0.311037	NA	NA	TUBB4BP6	0	0	0.289356	NA	NA
TRBV5-5	0	0	0.311037	NA	NA	TUBB4BP7	0	0	0.289356	NA	NA
TRBV5-6	0	0	0.311037	NA	NA	TUBB4BP8	0	0	0.289356	NA	NA
TRBV5-7	0	0	0.311037	NA	NA	TUBB8P1	0	0	0.289356	NA	NA
TRBV6-4	0	0	0.311037	NA	NA	TUBB8P10	0	0	0.289356	NA	NA
TRBV6-5	0	0	0.311037	NA	NA	TUBB8P2	0	0	0.289356	NA	NA
TRBV6-7	0	0	0.311037	NA	NA	TUBB8P3	0	0	0.289356	NA	NA
TRBV6-8	0	0	0.311037	NA	NA	TUBB8P4	0	0	0.289356	NA	NA
TRBV7-1	0	0	0.311037	NA	NA	TUBB8P5	0	0	0.289356	NA	NA
TRBV7-2	0	0	0.311037	NA	NA	TUBB8P9	0	0	0.289356	NA	NA
TRBV7-3	0	0	0.311037	NA	NA	TUBBP10	0	0	0.289356	NA	NA
TRBV7-4	0	0	0.311037	NA	NA	TUBBP11	0	0	0.289356	NA	NA
TRBV7-5	0	0	0.311037	NA	NA	TUBBP3	0	0	0.289356	NA	NA
TRBV7-7	0	0	0.311037	NA	NA	TUBBP8	0	0	0.289356	NA	NA
TRBV8-1	0	0	0.311037	NA	NA	TUSC2P1	0	0	0.289356	NA	NA
TRBV8-2	0	0	0.311037	NA	NA	TUSC8	0	0	0.289356	NA	NA
TRBV9	0	0	0.311037	NA	NA	TVP23BP1	0	0	0.289356	NA	NA
TRBVA	0	0	0.311037	NA	NA	TXNDC8	0	0	0.289356	NA	NA
TRDD1	0	0	0.311037	NA	NA	TXNL1P1	0	0	0.289356	NA	NA
TRDD2	0	0	0.311037	NA	NA	TXNP2	0	0	0.289356	NA	NA
TRDD3	0	0	0.311037	NA	NA	TXNP3	0	0	0.289356	NA	NA
TRDJ1	0	0	0.311037	NA	NA	TXNP7	0	0	0.289356	NA	NA
TRDJ2	0	0	0.311037	NA	NA	TYMSP1	0	0	0.289356	NA	NA
TRDJ3	0	0	0.311037	NA	NA	TYMSP2	0	0	0.289356	NA	NA
TRDJ4	0	0	0.311037	NA	NA	Telomerase-vert	0	0	0.289356	NA	NA
TRDV1	0	0	0.311037	NA	NA	U47924.29	0	0	0.289356	NA	NA
TREHP1	0	0	0.311037	NA	NA	U47924.32	0	0	0.289356	NA	NA
TREML5P	0	0	0.311037	NA	NA	U52112.13	0	0	0.289356	NA	NA
TRERNA1	0	0	0.311037	NA	NA	U62631.5	0	0	0.289356	NA	NA
TREX1	0	0	0.311037	NA	NA	U66059.58	0	0	0.289356	NA	NA
TRGJ1	0	0	0.311037	NA	NA	U82671.16	0	0	0.289356	NA	NA
TRGJ2	0	0	0.311037	NA	NA	U82671.8	0	0	0.289356	NA	NA
TRGJP	0	0	0.311037	NA	NA	U91324.1	0	0	0.289356	NA	NA
TRGJP1	0	0	0.311037	NA	NA	U91328.21	0	0	0.289356	NA	NA
TRGJP2	0	0	0.311037	NA	NA	U91328.22	0	0	0.289356	NA	NA
TRGV10	0	0	0.311037	NA	NA	UBA52P6	0	0	0.289356	NA	NA
TRGV2	0	0	0.311037	NA	NA	UBA52P7	0	0	0.289356	NA	NA
TRGV3	0	0	0.311037	NA	NA	UBA52P9	0	0	0.289356	NA	NA
TRGV5P	0	0	0.311037	NA	NA	UBASH3A	0	0	0.289356	NA	NA
TRGV6	0	0	0.311037	NA	NA	UBBP3	0	0	0.289356	NA	NA
TRGV7	0	0	0.311037	NA	NA	UBBP5	0	0	0.289356	NA	NA
TRGV8	0	0	0.311037	NA	NA	UBD	0	0	0.289356	NA	NA
TRGV9	0	0	0.311037	NA	NA	UBDP1	0	0	0.289356	NA	NA
TRGVA	0	0	0.311037	NA	NA	UBE2D3P4	0	0	0.289356	NA	NA
TRIAP1P1	0	0	0.311037	NA	NA	UBE2DNL	0	0	0.289356	NA	NA
TRIM15	0	0	0.311037	NA	NA	UBE2Q2P4Y	0	0	0.289356	NA	NA
TRIM49D2	0	0	0.311037	NA	NA	UBE2Q2P5Y	0	0	0.289356	NA	NA
TRIM53BP	0	0	0.311037	NA	NA	UBE2Q2P8	0	0	0.289356	NA	NA
TRIM60	0	0	0.311037	NA	NA	UBE2Q2P9	0	0	0.289356	NA	NA
TRIM60P10Y	0	0	0.311037	NA	NA	UBE2V1P10	0	0	0.289356	NA	NA
TRIM60P11Y	0	0	0.311037	NA	NA	UBE2V1P12	0	0	0.289356	NA	NA
TRIM60P13	0	0	0.311037	NA	NA	UBE2V1P14	0	0	0.289356	NA	NA
TRIM60P15	0	0	0.311037	NA	NA	UBE2V1P16	0	0	0.289356	NA	NA
TRIM60P17	0	0	0.311037	NA	NA	UBE2V1P4	0	0	0.289356	NA	NA
TRIM60P18	0	0	0.311037	NA	NA	UBE2V1P5	0	0	0.289356	NA	NA
TRIM60P3Y	0	0	0.311037	NA	NA	UBE2V1P7	0	0	0.289356	NA	NA
TRIM60P5Y	0	0	0.311037	NA	NA	UBE2V1P8	0	0	0.289356	NA	NA
TRIM60P8Y	0	0	0.311037	NA	NA	UBE2V2P2	0	0	0.289356	NA	NA
TRIM60P9Y	0	0	0.311037	NA	NA	UBFD1P1	0	0	0.289356	NA	NA
TRIM64C	0	0	0.311037	NA	NA	UBL5P1	0	0	0.289356	NA	NA
TRIM64DP	0	0	0.311037	NA	NA	UBL5P3	0	0	0.289356	NA	NA
TRIM64EP	0	0	0.311037	NA	NA	UBL5P4	0	0	0.289356	NA	NA
TRIM77	0	0	0.311037	NA	NA	UBQLN1P1	0	0	0.289356	NA	NA
TRIM77BP	0	0	0.311037	NA	NA	UBQLN4P2	0	0	0.289356	NA	NA
TRMT112P1	0	0	0.311037	NA	NA	UBTFL1	0	0	0.289356	NA	NA
TRMT112P2	0	0	0.311037	NA	NA	UBTFL10	0	0	0.289356	NA	NA
TRMT112P5	0	0	0.311037	NA	NA	UBTFL11	0	0	0.289356	NA	NA
TRMT2B-AS1	0	0	0.311037	NA	NA	UBTFL2	0	0	0.289356	NA	NA
TRPC3	0	0	0.311037	NA	NA	UBTFL3	0	0	0.289356	NA	NA
TRPC6P	0	0	0.311037	NA	NA	UBTFL5	0	0	0.289356	NA	NA
TRPM5	0	0	0.311037	NA	NA	UBTFL6	0	0	0.289356	NA	NA
TSEN15P3	0	0	0.311037	NA	NA	UBTFL7	0	0	0.289356	NA	NA
TSNAX-DISC1	0	0	0.311037	NA	NA	UBTFL8	0	0	0.289356	NA	NA
TSPAN9-IT1	0	0	0.311037	NA	NA	UBTFL9	0	0	0.289356	NA	NA
TSPY1	0	0	0.311037	NA	NA	UCHL1-AS1	0	0	0.289356	NA	NA
TSPY12P	0	0	0.311037	NA	NA	UCN3	0	0	0.289356	NA	NA
TSPY14P	0	0	0.311037	NA	NA	UCP1	0	0	0.289356	NA	NA
TSPY15P	0	0	0.311037	NA	NA	UFL1-AS1	0	0	0.289356	NA	NA
TSPY16P	0	0	0.311037	NA	NA	UFM1P1	0	0	0.289356	NA	NA
TSPY17P	0	0	0.311037	NA	NA	UGT1A1	0	0	0.289356	NA	NA
TSPY18P	0	0	0.311037	NA	NA	UGT1A11P	0	0	0.289356	NA	NA
TSPY19P	0	0	0.311037	NA	NA	UGT1A12P	0	0	0.289356	NA	NA
TSPY20P	0	0	0.311037	NA	NA	UGT1A13P	0	0	0.289356	NA	NA
TSPY21P	0	0	0.311037	NA	NA	UGT1A2P	0	0	0.289356	NA	NA
TSPY22P	0	0	0.311037	NA	NA	UGT1A3	0	0	0.289356	NA	NA
TSPY23P	0	0	0.311037	NA	NA	UGT1A4	0	0	0.289356	NA	NA
TSPY24P	0	0	0.311037	NA	NA	UGT1A5	0	0	0.289356	NA	NA
TSPY25P	0	0	0.311037	NA	NA	UGT1A6	0	0	0.289356	NA	NA
TSPY3	0	0	0.311037	NA	NA	UGT1A8	0	0	0.289356	NA	NA
TSPY4	0	0	0.311037	NA	NA	UGT1A9	0	0	0.289356	NA	NA
TSPY5P	0	0	0.311037	NA	NA	UGT2A1	0	0	0.289356	NA	NA
TSPY6P	0	0	0.311037	NA	NA	UGT2A2	0	0	0.289356	NA	NA
TSPY7P	0	0	0.311037	NA	NA	UGT2A3	0	0	0.289356	NA	NA
TSPY9P	0	0	0.311037	NA	NA	UGT2A3P7	0	0	0.289356	NA	NA
TSSK1B	0	0	0.311037	NA	NA	UGT2B11	0	0	0.289356	NA	NA
TSSK2	0	0	0.311037	NA	NA	UGT2B17	0	0	0.289356	NA	NA
TTC24	0	0	0.311037	NA	NA	UGT2B24P	0	0	0.289356	NA	NA
TTC29	0	0	0.311037	NA	NA	UGT2B25P	0	0	0.289356	NA	NA
TTC39A-AS1	0	0	0.311037	NA	NA	UGT2B27P	0	0	0.289356	NA	NA
TTC39CP1	0	0	0.311037	NA	NA	UGT2B28	0	0	0.289356	NA	NA
TTLL10-AS1	0	0	0.311037	NA	NA	UGT2B29P	0	0	0.289356	NA	NA
TTTY1	0	0	0.311037	NA	NA	UGT2B4	0	0	0.289356	NA	NA
TTTY12	0	0	0.311037	NA	NA	UGT3A2	0	0	0.289356	NA	NA
TTTY13	0	0	0.311037	NA	NA	ULK4P1	0	0	0.289356	NA	NA
TTTY17A	0	0	0.311037	NA	NA	ULK4P2	0	0	0.289356	NA	NA
TTTY17B	0	0	0.311037	NA	NA	UMOD	0	0	0.289356	NA	NA
TTTY17C	0	0	0.311037	NA	NA	UNC93A	0	0	0.289356	NA	NA
TTTY1B	0	0	0.311037	NA	NA	UNCX	0	0	0.289356	NA	NA
TTTY2	0	0	0.311037	NA	NA	UNQ6494	0	0	0.289356	NA	NA
TTTY20	0	0	0.311037	NA	NA	UPK1B	0	0	0.289356	NA	NA
TTTY21	0	0	0.311037	NA	NA	UPK3A	0	0	0.289356	NA	NA
TTTY21B	0	0	0.311037	NA	NA	UPK3BL1	0	0	0.289356	NA	NA
TTTY22	0	0	0.311037	NA	NA	UPK3BP1	0	0	0.289356	NA	NA
TTTY23	0	0	0.311037	NA	NA	UPP2	0	0	0.289356	NA	NA
TTTY23B	0	0	0.311037	NA	NA	UPP2-IT1	0	0	0.289356	NA	NA
TTTY25P	0	0	0.311037	NA	NA	UQCRBP2	0	0	0.289356	NA	NA
TTTY3	0	0	0.311037	NA	NA	UQCRBP3	0	0	0.289356	NA	NA
TTTY3B	0	0	0.311037	NA	NA	UQCRC2P1	0	0	0.289356	NA	NA
TTTY4	0	0	0.311037	NA	NA	UQCRFS1P2	0	0	0.289356	NA	NA
TTTY4B	0	0	0.311037	NA	NA	UQCRHP3	0	0	0.289356	NA	NA
TTTY4C	0	0	0.311037	NA	NA	URAD	0	0	0.289356	NA	NA
TTTY5	0	0	0.311037	NA	NA	URGCP-MRPS24	0	0	0.289356	NA	NA
TTTY6	0	0	0.311037	NA	NA	USF1P1	0	0	0.289356	NA	NA
TTTY6B	0	0	0.311037	NA	NA	USH1G	0	0	0.289356	NA	NA
TTTY7	0	0	0.311037	NA	NA	USH2A-AS1	0	0	0.289356	NA	NA
TTTY7B	0	0	0.311037	NA	NA	USH2A-AS2	0	0	0.289356	NA	NA
TTTY8	0	0	0.311037	NA	NA	USP12P2	0	0	0.289356	NA	NA
TTTY8B	0	0	0.311037	NA	NA	USP17L1	0	0	0.289356	NA	NA
TTTY9B	0	0	0.311037	NA	NA	USP17L10	0	0	0.289356	NA	NA
TUBA3GP	0	0	0.311037	NA	NA	USP17L11	0	0	0.289356	NA	NA
TUBAP1	0	0	0.311037	NA	NA	USP17L12	0	0	0.289356	NA	NA
TUBAP7	0	0	0.311037	NA	NA	USP17L13	0	0	0.289356	NA	NA
TUBAP8	0	0	0.311037	NA	NA	USP17L14P	0	0	0.289356	NA	NA
TUBAP9	0	0	0.311037	NA	NA	USP17L15	0	0	0.289356	NA	NA
TUBB1P1	0	0	0.311037	NA	NA	USP17L16P	0	0	0.289356	NA	NA
TUBB1P2	0	0	0.311037	NA	NA	USP17L17	0	0	0.289356	NA	NA
TUBB4BP1	0	0	0.311037	NA	NA	USP17L18	0	0	0.289356	NA	NA
TUBB4BP5	0	0	0.311037	NA	NA	USP17L19	0	0	0.289356	NA	NA
TUBB4BP6	0	0	0.311037	NA	NA	USP17L2	0	0	0.289356	NA	NA
TUBB4BP7	0	0	0.311037	NA	NA	USP17L20	0	0	0.289356	NA	NA
TUBB4BP8	0	0	0.311037	NA	NA	USP17L21	0	0	0.289356	NA	NA
TUBB8P10	0	0	0.311037	NA	NA	USP17L22	0	0	0.289356	NA	NA
TUBB8P2	0	0	0.311037	NA	NA	USP17L23	0	0	0.289356	NA	NA
TUBB8P3	0	0	0.311037	NA	NA	USP17L24	0	0	0.289356	NA	NA
TUBB8P4	0	0	0.311037	NA	NA	USP17L25	0	0	0.289356	NA	NA
TUBB8P5	0	0	0.311037	NA	NA	USP17L26	0	0	0.289356	NA	NA
TUBB8P9	0	0	0.311037	NA	NA	USP17L27	0	0	0.289356	NA	NA
TUBBP10	0	0	0.311037	NA	NA	USP17L28	0	0	0.289356	NA	NA
TUBBP11	0	0	0.311037	NA	NA	USP17L29	0	0	0.289356	NA	NA
TUBBP3	0	0	0.311037	NA	NA	USP17L3	0	0	0.289356	NA	NA
TUSC8	0	0	0.311037	NA	NA	USP17L30	0	0	0.289356	NA	NA
TVP23BP1	0	0	0.311037	NA	NA	USP17L4	0	0	0.289356	NA	NA
TWIST2	0	0	0.311037	NA	NA	USP17L5	0	0	0.289356	NA	NA
TXNL1P1	0	0	0.311037	NA	NA	USP17L6P	0	0	0.289356	NA	NA
TXNP2	0	0	0.311037	NA	NA	USP17L7	0	0	0.289356	NA	NA
TXNP7	0	0	0.311037	NA	NA	USP17L8	0	0	0.289356	NA	NA
TYMSP1	0	0	0.311037	NA	NA	USP17L9P	0	0	0.289356	NA	NA
TYMSP2	0	0	0.311037	NA	NA	USP21P2	0	0	0.289356	NA	NA
TYROBP	0	0	0.311037	NA	NA	USP24P1	0	0	0.289356	NA	NA
Telomerase-vert	0	0	0.311037	NA	NA	USP29	0	0	0.289356	NA	NA
U47924.29	0	0	0.311037	NA	NA	USP37P1	0	0	0.289356	NA	NA
U52112.13	0	0	0.311037	NA	NA	USP9YP1	0	0	0.289356	NA	NA
U82671.8	0	0	0.311037	NA	NA	USP9YP10	0	0	0.289356	NA	NA
U91328.21	0	0	0.311037	NA	NA	USP9YP11	0	0	0.289356	NA	NA
UBA52P6	0	0	0.311037	NA	NA	USP9YP12	0	0	0.289356	NA	NA
UBA52P9	0	0	0.311037	NA	NA	USP9YP13	0	0	0.289356	NA	NA
UBBP5	0	0	0.311037	NA	NA	USP9YP14	0	0	0.289356	NA	NA
UBD	0	0	0.311037	NA	NA	USP9YP15	0	0	0.289356	NA	NA
UBE2D3P3	0	0	0.311037	NA	NA	USP9YP16	0	0	0.289356	NA	NA
UBE2D3P4	0	0	0.311037	NA	NA	USP9YP17	0	0	0.289356	NA	NA
UBE2DNL	0	0	0.311037	NA	NA	USP9YP18	0	0	0.289356	NA	NA
UBE2Q2P4Y	0	0	0.311037	NA	NA	USP9YP19	0	0	0.289356	NA	NA
UBE2Q2P8	0	0	0.311037	NA	NA	USP9YP2	0	0	0.289356	NA	NA
UBE2V1P10	0	0	0.311037	NA	NA	USP9YP20	0	0	0.289356	NA	NA
UBE2V1P12	0	0	0.311037	NA	NA	USP9YP21	0	0	0.289356	NA	NA
UBE2V1P14	0	0	0.311037	NA	NA	USP9YP22	0	0	0.289356	NA	NA
UBE2V1P16	0	0	0.311037	NA	NA	USP9YP23	0	0	0.289356	NA	NA
UBE2V1P3	0	0	0.311037	NA	NA	USP9YP24	0	0	0.289356	NA	NA
UBE2V1P4	0	0	0.311037	NA	NA	USP9YP25	0	0	0.289356	NA	NA
UBE2V1P7	0	0	0.311037	NA	NA	USP9YP26	0	0	0.289356	NA	NA
UBE2V1P8	0	0	0.311037	NA	NA	USP9YP27	0	0	0.289356	NA	NA
UBFD1P1	0	0	0.311037	NA	NA	USP9YP28	0	0	0.289356	NA	NA
UBL5P1	0	0	0.311037	NA	NA	USP9YP29	0	0	0.289356	NA	NA
UBL5P3	0	0	0.311037	NA	NA	USP9YP3	0	0	0.289356	NA	NA
UBQLN1P1	0	0	0.311037	NA	NA	USP9YP30	0	0	0.289356	NA	NA
UBQLN3	0	0	0.311037	NA	NA	USP9YP31	0	0	0.289356	NA	NA
UBQLN4P2	0	0	0.311037	NA	NA	USP9YP32	0	0	0.289356	NA	NA
UBTFL10	0	0	0.311037	NA	NA	USP9YP33	0	0	0.289356	NA	NA
UBTFL3	0	0	0.311037	NA	NA	USP9YP34	0	0	0.289356	NA	NA
UBTFL5	0	0	0.311037	NA	NA	USP9YP35	0	0	0.289356	NA	NA
UCMA	0	0	0.311037	NA	NA	USP9YP36	0	0	0.289356	NA	NA
UCN3	0	0	0.311037	NA	NA	USP9YP4	0	0	0.289356	NA	NA
UFM1P1	0	0	0.311037	NA	NA	USP9YP5	0	0	0.289356	NA	NA
UGT1A11P	0	0	0.311037	NA	NA	USP9YP6	0	0	0.289356	NA	NA
UGT1A12P	0	0	0.311037	NA	NA	USP9YP7	0	0	0.289356	NA	NA
UGT1A2P	0	0	0.311037	NA	NA	USP9YP9	0	0	0.289356	NA	NA
UGT1A3	0	0	0.311037	NA	NA	UST-AS1	0	0	0.289356	NA	NA
UGT1A5	0	0	0.311037	NA	NA	UTF1	0	0	0.289356	NA	NA
UGT1A6	0	0	0.311037	NA	NA	UTP14C	0	0	0.289356	NA	NA
UGT1A8	0	0	0.311037	NA	NA	UTS2R	0	0	0.289356	NA	NA
UGT1A9	0	0	0.311037	NA	NA	VAMP9P	0	0	0.289356	NA	NA
UGT2A2	0	0	0.311037	NA	NA	VDAC1P12	0	0	0.289356	NA	NA
UGT2A3	0	0	0.311037	NA	NA	VDAC1P13	0	0	0.289356	NA	NA
UGT2A3P7	0	0	0.311037	NA	NA	VDAC1P9	0	0	0.289356	NA	NA
UGT2B10	0	0	0.311037	NA	NA	VDAC2P2	0	0	0.289356	NA	NA
UGT2B15	0	0	0.311037	NA	NA	VDAC2P4	0	0	0.289356	NA	NA
UGT2B17	0	0	0.311037	NA	NA	VENTX	0	0	0.289356	NA	NA
UGT2B24P	0	0	0.311037	NA	NA	VENTXP2	0	0	0.289356	NA	NA
UGT2B25P	0	0	0.311037	NA	NA	VENTXP3	0	0	0.289356	NA	NA
UGT2B26P	0	0	0.311037	NA	NA	VENTXP4	0	0	0.289356	NA	NA
UGT2B27P	0	0	0.311037	NA	NA	VENTXP6	0	0	0.289356	NA	NA
UGT2B28	0	0	0.311037	NA	NA	VGLL1	0	0	0.289356	NA	NA
UGT2B29P	0	0	0.311037	NA	NA	VGLL2	0	0	0.289356	NA	NA
ULK4P1	0	0	0.311037	NA	NA	VIP	0	0	0.289356	NA	NA
UMLILO	0	0	0.311037	NA	NA	VN1R104P	0	0	0.289356	NA	NA
UMOD	0	0	0.311037	NA	NA	VN1R105P	0	0	0.289356	NA	NA
UNC93B5	0	0	0.311037	NA	NA	VN1R10P	0	0	0.289356	NA	NA
UNGP1	0	0	0.311037	NA	NA	VN1R110P	0	0	0.289356	NA	NA
UPK3BL1	0	0	0.311037	NA	NA	VN1R11P	0	0	0.289356	NA	NA
UPK3BP1	0	0	0.311037	NA	NA	VN1R13P	0	0	0.289356	NA	NA
UQCRHP3	0	0	0.311037	NA	NA	VN1R17P	0	0	0.289356	NA	NA
URGCP-MRPS24	0	0	0.311037	NA	NA	VN1R18P	0	0	0.289356	NA	NA
USF1P1	0	0	0.311037	NA	NA	VN1R2	0	0	0.289356	NA	NA
USH1G	0	0	0.311037	NA	NA	VN1R21P	0	0	0.289356	NA	NA
USP17L10	0	0	0.311037	NA	NA	VN1R25P	0	0	0.289356	NA	NA
USP17L11	0	0	0.311037	NA	NA	VN1R28P	0	0	0.289356	NA	NA
USP17L12	0	0	0.311037	NA	NA	VN1R3	0	0	0.289356	NA	NA
USP17L13	0	0	0.311037	NA	NA	VN1R31P	0	0	0.289356	NA	NA
USP17L15	0	0	0.311037	NA	NA	VN1R32P	0	0	0.289356	NA	NA
USP17L16P	0	0	0.311037	NA	NA	VN1R33P	0	0	0.289356	NA	NA
USP17L17	0	0	0.311037	NA	NA	VN1R34P	0	0	0.289356	NA	NA
USP17L18	0	0	0.311037	NA	NA	VN1R35P	0	0	0.289356	NA	NA
USP17L19	0	0	0.311037	NA	NA	VN1R36P	0	0	0.289356	NA	NA
USP17L20	0	0	0.311037	NA	NA	VN1R37P	0	0	0.289356	NA	NA
USP17L21	0	0	0.311037	NA	NA	VN1R38P	0	0	0.289356	NA	NA
USP17L22	0	0	0.311037	NA	NA	VN1R4	0	0	0.289356	NA	NA
USP17L23	0	0	0.311037	NA	NA	VN1R40P	0	0	0.289356	NA	NA
USP17L24	0	0	0.311037	NA	NA	VN1R46P	0	0	0.289356	NA	NA
USP17L25	0	0	0.311037	NA	NA	VN1R48P	0	0	0.289356	NA	NA
USP17L26	0	0	0.311037	NA	NA	VN1R5	0	0	0.289356	NA	NA
USP17L27	0	0	0.311037	NA	NA	VN1R51P	0	0	0.289356	NA	NA
USP17L28	0	0	0.311037	NA	NA	VN1R53P	0	0	0.289356	NA	NA
USP17L29	0	0	0.311037	NA	NA	VN1R54P	0	0	0.289356	NA	NA
USP17L3	0	0	0.311037	NA	NA	VN1R64P	0	0	0.289356	NA	NA
USP17L30	0	0	0.311037	NA	NA	VN1R65P	0	0	0.289356	NA	NA
USP17L4	0	0	0.311037	NA	NA	VN1R66P	0	0	0.289356	NA	NA
USP17L5	0	0	0.311037	NA	NA	VN1R67P	0	0	0.289356	NA	NA
USP17L6P	0	0	0.311037	NA	NA	VN1R68P	0	0	0.289356	NA	NA
USP17L7	0	0	0.311037	NA	NA	VN1R69P	0	0	0.289356	NA	NA
USP17L8	0	0	0.311037	NA	NA	VN1R6P	0	0	0.289356	NA	NA
USP17L9P	0	0	0.311037	NA	NA	VN1R70P	0	0	0.289356	NA	NA
USP24P1	0	0	0.311037	NA	NA	VN1R71P	0	0	0.289356	NA	NA
USP26	0	0	0.311037	NA	NA	VN1R74P	0	0	0.289356	NA	NA
USP37P1	0	0	0.311037	NA	NA	VN1R76P	0	0	0.289356	NA	NA
USP6NL-AS1	0	0	0.311037	NA	NA	VN1R78P	0	0	0.289356	NA	NA
USP9YP1	0	0	0.311037	NA	NA	VN1R79P	0	0	0.289356	NA	NA
USP9YP10	0	0	0.311037	NA	NA	VN1R7P	0	0	0.289356	NA	NA
USP9YP11	0	0	0.311037	NA	NA	VN1R80P	0	0	0.289356	NA	NA
USP9YP12	0	0	0.311037	NA	NA	VN1R81P	0	0	0.289356	NA	NA
USP9YP13	0	0	0.311037	NA	NA	VN1R82P	0	0	0.289356	NA	NA
USP9YP14	0	0	0.311037	NA	NA	VN1R87P	0	0	0.289356	NA	NA
USP9YP15	0	0	0.311037	NA	NA	VN1R88P	0	0	0.289356	NA	NA
USP9YP16	0	0	0.311037	NA	NA	VN1R8P	0	0	0.289356	NA	NA
USP9YP17	0	0	0.311037	NA	NA	VN1R90P	0	0	0.289356	NA	NA
USP9YP18	0	0	0.311037	NA	NA	VN1R91P	0	0	0.289356	NA	NA
USP9YP19	0	0	0.311037	NA	NA	VN1R92P	0	0	0.289356	NA	NA
USP9YP2	0	0	0.311037	NA	NA	VN1R93P	0	0	0.289356	NA	NA
USP9YP20	0	0	0.311037	NA	NA	VN1R96P	0	0	0.289356	NA	NA
USP9YP21	0	0	0.311037	NA	NA	VN1R9P	0	0	0.289356	NA	NA
USP9YP22	0	0	0.311037	NA	NA	VN2R10P	0	0	0.289356	NA	NA
USP9YP23	0	0	0.311037	NA	NA	VN2R19P	0	0	0.289356	NA	NA
USP9YP24	0	0	0.311037	NA	NA	VN2R1P	0	0	0.289356	NA	NA
USP9YP25	0	0	0.311037	NA	NA	VN2R9P	0	0	0.289356	NA	NA
USP9YP26	0	0	0.311037	NA	NA	VNN2	0	0	0.289356	NA	NA
USP9YP27	0	0	0.311037	NA	NA	VNN3	0	0	0.289356	NA	NA
USP9YP28	0	0	0.311037	NA	NA	VPS13A-AS1	0	0	0.289356	NA	NA
USP9YP29	0	0	0.311037	NA	NA	VPS25P1	0	0	0.289356	NA	NA
USP9YP30	0	0	0.311037	NA	NA	VPS26CP1	0	0	0.289356	NA	NA
USP9YP31	0	0	0.311037	NA	NA	VSIG1	0	0	0.289356	NA	NA
USP9YP32	0	0	0.311037	NA	NA	VSIG10L2	0	0	0.289356	NA	NA
USP9YP33	0	0	0.311037	NA	NA	VSIG4	0	0	0.289356	NA	NA
USP9YP34	0	0	0.311037	NA	NA	VSTM1	0	0	0.289356	NA	NA
USP9YP35	0	0	0.311037	NA	NA	VSTM2A	0	0	0.289356	NA	NA
USP9YP36	0	0	0.311037	NA	NA	VSTM2A-OT1	0	0	0.289356	NA	NA
USP9YP4	0	0	0.311037	NA	NA	VSTM2B-DT	0	0	0.289356	NA	NA
USP9YP6	0	0	0.311037	NA	NA	VSX2	0	0	0.289356	NA	NA
USP9YP7	0	0	0.311037	NA	NA	VTI1BP3	0	0	0.289356	NA	NA
USP9YP8	0	0	0.311037	NA	NA	VTI1BP4	0	0	0.289356	NA	NA
USP9YP9	0	0	0.311037	NA	NA	VTRNA2-1	0	0	0.289356	NA	NA
UST-AS1	0	0	0.311037	NA	NA	VTRNA2-2P	0	0	0.289356	NA	NA
UTF1	0	0	0.311037	NA	NA	VTRNA3-1P	0	0	0.289356	NA	NA
UTP14C	0	0	0.311037	NA	NA	VWA5B1	0	0	0.289356	NA	NA
UTS2R	0	0	0.311037	NA	NA	VWA8P1	0	0	0.289356	NA	NA
VAMP9P	0	0	0.311037	NA	NA	VWC2	0	0	0.289356	NA	NA
VCX2	0	0	0.311037	NA	NA	VWC2L-IT1	0	0	0.289356	NA	NA
VCY	0	0	0.311037	NA	NA	VWDE	0	0	0.289356	NA	NA
VDAC1P12	0	0	0.311037	NA	NA	VWFP1	0	0	0.289356	NA	NA
VDAC1P9	0	0	0.311037	NA	NA	Vault	0	0	0.289356	NA	NA
VDAC2P2	0	0	0.311037	NA	NA	WARS1P1	0	0	0.289356	NA	NA
VDAC2P4	0	0	0.311037	NA	NA	WARS2P1	0	0	0.289356	NA	NA
VENTXP2	0	0	0.311037	NA	NA	WASF1P1	0	0	0.289356	NA	NA
VGLL1	0	0	0.311037	NA	NA	WASF5P	0	0	0.289356	NA	NA
VGLL2	0	0	0.311037	NA	NA	WASHC3P1	0	0	0.289356	NA	NA
VKORC1P1	0	0	0.311037	NA	NA	WBP1LP1	0	0	0.289356	NA	NA
VN1R104P	0	0	0.311037	NA	NA	WBP1LP10	0	0	0.289356	NA	NA
VN1R105P	0	0	0.311037	NA	NA	WBP1LP11	0	0	0.289356	NA	NA
VN1R108P	0	0	0.311037	NA	NA	WBP1LP12	0	0	0.289356	NA	NA
VN1R13P	0	0	0.311037	NA	NA	WBP1LP3	0	0	0.289356	NA	NA
VN1R17P	0	0	0.311037	NA	NA	WBP1LP4	0	0	0.289356	NA	NA
VN1R18P	0	0	0.311037	NA	NA	WBP1LP6	0	0	0.289356	NA	NA
VN1R2	0	0	0.311037	NA	NA	WBP1LP7	0	0	0.289356	NA	NA
VN1R21P	0	0	0.311037	NA	NA	WBP1LP8	0	0	0.289356	NA	NA
VN1R28P	0	0	0.311037	NA	NA	WBP2P1	0	0	0.289356	NA	NA
VN1R31P	0	0	0.311037	NA	NA	WDFY3-AS1	0	0	0.289356	NA	NA
VN1R33P	0	0	0.311037	NA	NA	WDR4P2	0	0	0.289356	NA	NA
VN1R34P	0	0	0.311037	NA	NA	WDR86-AS1	0	0	0.289356	NA	NA
VN1R35P	0	0	0.311037	NA	NA	WFDC10A	0	0	0.289356	NA	NA
VN1R36P	0	0	0.311037	NA	NA	WFDC11	0	0	0.289356	NA	NA
VN1R37P	0	0	0.311037	NA	NA	WFDC12	0	0	0.289356	NA	NA
VN1R38P	0	0	0.311037	NA	NA	WFDC5	0	0	0.289356	NA	NA
VN1R4	0	0	0.311037	NA	NA	WFDC6	0	0	0.289356	NA	NA
VN1R40P	0	0	0.311037	NA	NA	WFDC9	0	0	0.289356	NA	NA
VN1R46P	0	0	0.311037	NA	NA	WI2-1959D15.3	0	0	0.289356	NA	NA
VN1R48P	0	0	0.311037	NA	NA	WI2-1959D15.4	0	0	0.289356	NA	NA
VN1R5	0	0	0.311037	NA	NA	WI2-2221J1.1	0	0	0.289356	NA	NA
VN1R53P	0	0	0.311037	NA	NA	WI2-2334D6.1	0	0	0.289356	NA	NA
VN1R54P	0	0	0.311037	NA	NA	WI2-2349K14.1	0	0	0.289356	NA	NA
VN1R64P	0	0	0.311037	NA	NA	WI2-8325B5.1	0	0	0.289356	NA	NA
VN1R65P	0	0	0.311037	NA	NA	WI2-85898F10.1	0	0	0.289356	NA	NA
VN1R66P	0	0	0.311037	NA	NA	WI2-85898F10.2	0	0	0.289356	NA	NA
VN1R67P	0	0	0.311037	NA	NA	WI2-87327B8.1	0	0	0.289356	NA	NA
VN1R68P	0	0	0.311037	NA	NA	WI2-88277B6.1	0	0	0.289356	NA	NA
VN1R69P	0	0	0.311037	NA	NA	WIZP1	0	0	0.289356	NA	NA
VN1R70P	0	0	0.311037	NA	NA	WNT3A	0	0	0.289356	NA	NA
VN1R71P	0	0	0.311037	NA	NA	WNT7A	0	0	0.289356	NA	NA
VN1R76P	0	0	0.311037	NA	NA	WNT7B	0	0	0.289356	NA	NA
VN1R78P	0	0	0.311037	NA	NA	WNT8A	0	0	0.289356	NA	NA
VN1R81P	0	0	0.311037	NA	NA	WNT9A	0	0	0.289356	NA	NA
VN1R82P	0	0	0.311037	NA	NA	WNT9B	0	0	0.289356	NA	NA
VN1R87P	0	0	0.311037	NA	NA	WRBP1	0	0	0.289356	NA	NA
VN1R88P	0	0	0.311037	NA	NA	WSPAR	0	0	0.289356	NA	NA
VN1R90P	0	0	0.311037	NA	NA	WT1-AS	0	0	0.289356	NA	NA
VN1R91P	0	0	0.311037	NA	NA	XCR1	0	0	0.289356	NA	NA
VN1R93P	0	0	0.311037	NA	NA	XGY1	0	0	0.289356	NA	NA
VN2R10P	0	0	0.311037	NA	NA	XKR7	0	0	0.289356	NA	NA
VN2R19P	0	0	0.311037	NA	NA	XKRY	0	0	0.289356	NA	NA
VN2R3P	0	0	0.311037	NA	NA	XKRY2	0	0	0.289356	NA	NA
VN2R9P	0	0	0.311037	NA	NA	XKRYP1	0	0	0.289356	NA	NA
VPREB1	0	0	0.311037	NA	NA	XKRYP2	0	0	0.289356	NA	NA
VPS25P1	0	0	0.311037	NA	NA	XKRYP3	0	0	0.289356	NA	NA
VPS26CP1	0	0	0.311037	NA	NA	XKRYP4	0	0	0.289356	NA	NA
VSIG10L-AS1	0	0	0.311037	NA	NA	XKRYP5	0	0	0.289356	NA	NA
VSIG2	0	0	0.311037	NA	NA	XKRYP6	0	0	0.289356	NA	NA
VSTM2A	0	0	0.311037	NA	NA	XPNPEP2	0	0	0.289356	NA	NA
VSTM2B	0	0	0.311037	NA	NA	XX-2136C236.1	0	0	0.289356	NA	NA
VSTM2B-DT	0	0	0.311037	NA	NA	XX-BC460O1.1	0	0	0.289356	NA	NA
VTI1BP3	0	0	0.311037	NA	NA	XX-C00717C00720L.1	0	0	0.289356	NA	NA
VTI1BP4	0	0	0.311037	NA	NA	XX-C2158C12.1	0	0	0.289356	NA	NA
VTRNA2-1	0	0	0.311037	NA	NA	XX-C2158C6.3	0	0	0.289356	NA	NA
VTRNA2-2P	0	0	0.311037	NA	NA	XX-C283C717.1	0	0	0.289356	NA	NA
VTRNA3-1P	0	0	0.311037	NA	NA	XX-FW80269A6.1	0	0	0.289356	NA	NA
VWA8P1	0	0	0.311037	NA	NA	XX-FW80414D10L.1	0	0	0.289356	NA	NA
VWC2L-IT1	0	0	0.311037	NA	NA	XX-FYM637E10_5.1	0	0	0.289356	NA	NA
VWFP1	0	0	0.311037	NA	NA	XXYLT1-AS1	0	0	0.289356	NA	NA
WASF1P1	0	0	0.311037	NA	NA	XXbac-B135H6.19	0	0	0.289356	NA	NA
WASF5P	0	0	0.311037	NA	NA	XXbac-B33L19.15	0	0	0.289356	NA	NA
WASHC3P1	0	0	0.311037	NA	NA	XXbac-B476C20.10	0	0	0.289356	NA	NA
WASIR1	0	0	0.311037	NA	NA	XXbac-B476C20.11	0	0	0.289356	NA	NA
WASIR2	0	0	0.311037	NA	NA	XXbac-BCX196D17.5	0	0	0.289356	NA	NA
WBP1LP1	0	0	0.311037	NA	NA	XXbac-BPG116M5.17	0	0	0.289356	NA	NA
WBP1LP10	0	0	0.311037	NA	NA	XXbac-BPG118E17.11	0	0	0.289356	NA	NA
WBP1LP11	0	0	0.311037	NA	NA	XXbac-BPG13B8.11	0	0	0.289356	NA	NA
WBP1LP12	0	0	0.311037	NA	NA	XXbac-BPG16N22.5	0	0	0.289356	NA	NA
WBP1LP3	0	0	0.311037	NA	NA	XXbac-BPG171B11.8	0	0	0.289356	NA	NA
WBP1LP4	0	0	0.311037	NA	NA	XXbac-BPG181B23.6	0	0	0.289356	NA	NA
WBP1LP6	0	0	0.311037	NA	NA	XXbac-BPG181B23.9	0	0	0.289356	NA	NA
WBP1LP7	0	0	0.311037	NA	NA	XXbac-BPG181M17.6	0	0	0.289356	NA	NA
WBP1LP8	0	0	0.311037	NA	NA	XXbac-BPG185D15.13	0	0	0.289356	NA	NA
WBP2P1	0	0	0.311037	NA	NA	XXbac-BPG246D15.9	0	0	0.289356	NA	NA
WDFY3-AS1	0	0	0.311037	NA	NA	XXbac-BPG248L24.10	0	0	0.289356	NA	NA
WDR4P1	0	0	0.311037	NA	NA	XXbac-BPG248L24.12	0	0	0.289356	NA	NA
WDR83OS	0	0	0.311037	NA	NA	XXbac-BPG254B15.11	0	0	0.289356	NA	NA
WDR86-AS1	0	0	0.311037	NA	NA	XXbac-BPG254F23.7	0	0	0.289356	NA	NA
WDR87BP	0	0	0.311037	NA	NA	XXbac-BPG258E24.10	0	0	0.289356	NA	NA
WFDC11	0	0	0.311037	NA	NA	XXbac-BPG299F13.14	0	0	0.289356	NA	NA
WFDC5	0	0	0.311037	NA	NA	XXbac-BPG299F13.15	0	0	0.289356	NA	NA
WFDC6	0	0	0.311037	NA	NA	XXbac-BPG299F13.16	0	0	0.289356	NA	NA
WFDC9	0	0	0.311037	NA	NA	XXbac-BPG300A18.13	0	0	0.289356	NA	NA
WFIKKN2	0	0	0.311037	NA	NA	XXbac-BPG300A18.14	0	0	0.289356	NA	NA
WI2-1959D15.4	0	0	0.311037	NA	NA	XXbac-BPG300A18.16	0	0	0.289356	NA	NA
WI2-2221J1.1	0	0	0.311037	NA	NA	XXbac-BPG34K20.6	0	0	0.289356	NA	NA
WI2-2334D6.1	0	0	0.311037	NA	NA	XXbac-BPGBPG34I8.1	0	0	0.289356	NA	NA
WI2-2349K14.1	0	0	0.311037	NA	NA	XXbac-BPGBPG34I8.2	0	0	0.289356	NA	NA
WI2-85898F10.1	0	0	0.311037	NA	NA	XXbac-BPGBPG55C20.3	0	0	0.289356	NA	NA
WI2-85898F10.2	0	0	0.311037	NA	NA	XXbac-BPGBPG55C20.6	0	0	0.289356	NA	NA
WI2-87327B8.1	0	0	0.311037	NA	NA	XXcos-LUCA11.5	0	0	0.289356	NA	NA
WI2-88277B6.1	0	0	0.311037	NA	NA	XXyac-YM21GA2.3	0	0	0.289356	NA	NA
WI2-933P11.1	0	0	0.311037	NA	NA	XXyac-YM21GA2.7	0	0	0.289356	NA	NA
WIZP1	0	0	0.311037	NA	NA	XXyac-YM960E7.1	0	0	0.289356	NA	NA
WNT5A-AS1	0	0	0.311037	NA	NA	XXyac-YR14ID10.1	0	0	0.289356	NA	NA
WRBP1	0	0	0.311037	NA	NA	XXyac-YR21CG7.1	0	0	0.289356	NA	NA
WSPAR	0	0	0.311037	NA	NA	XXyac-YR29IB3.1	0	0	0.289356	NA	NA
WWC2-AS1	0	0	0.311037	NA	NA	XXyac-YRM2136_A.2	0	0	0.289356	NA	NA
XAGE5	0	0	0.311037	NA	NA	XXyac-YX60D10.1	0	0	0.289356	NA	NA
XCL1	0	0	0.311037	NA	NA	XXyac-YX82D3__B.1	0	0	0.289356	NA	NA
XCL2	0	0	0.311037	NA	NA	YAP1P2	0	0	0.289356	NA	NA
XGY1	0	0	0.311037	NA	NA	YBX1P3	0	0	0.289356	NA	NA
XKRY2	0	0	0.311037	NA	NA	YBX1P5	0	0	0.289356	NA	NA
XKRYP1	0	0	0.311037	NA	NA	YBX1P7	0	0	0.289356	NA	NA
XKRYP2	0	0	0.311037	NA	NA	YBX1P8	0	0	0.289356	NA	NA
XKRYP3	0	0	0.311037	NA	NA	YBX1P9	0	0	0.289356	NA	NA
XKRYP4	0	0	0.311037	NA	NA	YBX2P1	0	0	0.289356	NA	NA
XKRYP5	0	0	0.311037	NA	NA	YME1L1P1	0	0	0.289356	NA	NA
XKRYP6	0	0	0.311037	NA	NA	YPEL5P1	0	0	0.289356	NA	NA
XPNPEP2	0	0	0.311037	NA	NA	YPEL5P3	0	0	0.289356	NA	NA
XX-2136C236.1	0	0	0.311037	NA	NA	YRDCP2	0	0	0.289356	NA	NA
XX-C00717C00720L.1	0	0	0.311037	NA	NA	YRDCP3	0	0	0.289356	NA	NA
XX-C2158C12.1	0	0	0.311037	NA	NA	YTHDF1P1	0	0	0.289356	NA	NA
XX-C2158C6.3	0	0	0.311037	NA	NA	YWHAEP2	0	0	0.289356	NA	NA
XX-C283C717.1	0	0	0.311037	NA	NA	YWHAEP3	0	0	0.289356	NA	NA
XX-FW80269A6.1	0	0	0.311037	NA	NA	YWHAEP4	0	0	0.289356	NA	NA
XX-FW83128A1.2	0	0	0.311037	NA	NA	YWHAQP1	0	0	0.289356	NA	NA
XX-FYM637E10_5.1	0	0	0.311037	NA	NA	YWHAQP5	0	0	0.289356	NA	NA
XXbac-B33L19.15	0	0	0.311037	NA	NA	YWHAQP9	0	0	0.289356	NA	NA
XXbac-B33L19.6	0	0	0.311037	NA	NA	YWHAZP1	0	0	0.289356	NA	NA
XXbac-B476C20.10	0	0	0.311037	NA	NA	YWHAZP8	0	0	0.289356	NA	NA
XXbac-B476C20.11	0	0	0.311037	NA	NA	YY1P2	0	0	0.289356	NA	NA
XXbac-B562F10.12	0	0	0.311037	NA	NA	Z69720.2	0	0	0.289356	NA	NA
XXbac-BPG116M5.17	0	0	0.311037	NA	NA	Z82214.2	0	0	0.289356	NA	NA
XXbac-BPG13B8.11	0	0	0.311037	NA	NA	Z84812.4	0	0	0.289356	NA	NA
XXbac-BPG16N22.5	0	0	0.311037	NA	NA	ZACNP1	0	0	0.289356	NA	NA
XXbac-BPG181B23.6	0	0	0.311037	NA	NA	ZAN	0	0	0.289356	NA	NA
XXbac-BPG181B23.9	0	0	0.311037	NA	NA	ZAP70	0	0	0.289356	NA	NA
XXbac-BPG181M17.4	0	0	0.311037	NA	NA	ZBED1P1	0	0	0.289356	NA	NA
XXbac-BPG181M17.6	0	0	0.311037	NA	NA	ZBTB16	0	0	0.289356	NA	NA
XXbac-BPG185D15.13	0	0	0.311037	NA	NA	ZBTB20-AS2	0	0	0.289356	NA	NA
XXbac-BPG246D15.9	0	0	0.311037	NA	NA	ZBTB45P1	0	0	0.289356	NA	NA
XXbac-BPG248L24.10	0	0	0.311037	NA	NA	ZBTB45P2	0	0	0.289356	NA	NA
XXbac-BPG254B15.11	0	0	0.311037	NA	NA	ZC2HC1B	0	0	0.289356	NA	NA
XXbac-BPG254F23.7	0	0	0.311037	NA	NA	ZCCHC13	0	0	0.289356	NA	NA
XXbac-BPG299F13.15	0	0	0.311037	NA	NA	ZDHHC20P2	0	0	0.289356	NA	NA
XXbac-BPG300A18.13	0	0	0.311037	NA	NA	ZDHHC20P3	0	0	0.289356	NA	NA
XXbac-BPG300A18.14	0	0	0.311037	NA	NA	ZDHHC4P1	0	0	0.289356	NA	NA
XXbac-BPG300A18.16	0	0	0.311037	NA	NA	ZFAND6P1	0	0	0.289356	NA	NA
XXbac-BPG32J3.20	0	0	0.311037	NA	NA	ZFAT-AS1	0	0	0.289356	NA	NA
XXbac-BPGBPG34I8.1	0	0	0.311037	NA	NA	ZFP3	0	0	0.289356	NA	NA
XXbac-BPGBPG34I8.2	0	0	0.311037	NA	NA	ZFP3-DT	0	0	0.289356	NA	NA
XXbac-BPGBPG55C20.3	0	0	0.311037	NA	NA	ZFP64P1	0	0	0.289356	NA	NA
XXbac-BPGBPG55C20.4	0	0	0.311037	NA	NA	ZFY-AS1	0	0	0.289356	NA	NA
XXcos-LUCA11.5	0	0	0.311037	NA	NA	ZFYVE9P2	0	0	0.289356	NA	NA
XXyac-YM21GA2.3	0	0	0.311037	NA	NA	ZG16	0	0	0.289356	NA	NA
XXyac-YM21GA2.7	0	0	0.311037	NA	NA	ZIC3	0	0	0.289356	NA	NA
XXyac-YR14ID10.1	0	0	0.311037	NA	NA	ZIC4-AS1	0	0	0.289356	NA	NA
XXyac-YR21CG7.1	0	0	0.311037	NA	NA	ZIK1P1	0	0	0.289356	NA	NA
XXyac-YR29IB3.1	0	0	0.311037	NA	NA	ZIM2-AS1	0	0	0.289356	NA	NA
XXyac-YRM2136_A.2	0	0	0.311037	NA	NA	ZIM3	0	0	0.289356	NA	NA
XXyac-YX82D3__B.1	0	0	0.311037	NA	NA	ZKSCAN7P1	0	0	0.289356	NA	NA
YAP1P2	0	0	0.311037	NA	NA	ZMYND10-AS1	0	0	0.289356	NA	NA
YBX1P7	0	0	0.311037	NA	NA	ZNF101P1	0	0	0.289356	NA	NA
YBX2	0	0	0.311037	NA	NA	ZNF114P1	0	0	0.289356	NA	NA
YBX2P1	0	0	0.311037	NA	NA	ZNF123P	0	0	0.289356	NA	NA
YPEL5P1	0	0	0.311037	NA	NA	ZNF192P2	0	0	0.289356	NA	NA
YRDCP3	0	0	0.311037	NA	NA	ZNF209P	0	0	0.289356	NA	NA
YWHAEP2	0	0	0.311037	NA	NA	ZNF25-DT	0	0	0.289356	NA	NA
YWHAEP3	0	0	0.311037	NA	NA	ZNF299P	0	0	0.289356	NA	NA
YWHAQP1	0	0	0.311037	NA	NA	ZNF317P1	0	0	0.289356	NA	NA
YWHAQP9	0	0	0.311037	NA	NA	ZNF32-AS3	0	0	0.289356	NA	NA
YY1P1	0	0	0.311037	NA	NA	ZNF33BP1	0	0	0.289356	NA	NA
YY1P2	0	0	0.311037	NA	NA	ZNF37CP	0	0	0.289356	NA	NA
Z69720.2	0	0	0.311037	NA	NA	ZNF385D-AS2	0	0	0.289356	NA	NA
Z82214.2	0	0	0.311037	NA	NA	ZNF444P1	0	0	0.289356	NA	NA
Z84812.4	0	0	0.311037	NA	NA	ZNF454-DT	0	0	0.289356	NA	NA
Z95704.3	0	0	0.311037	NA	NA	ZNF474-AS1	0	0	0.289356	NA	NA
ZACNP1	0	0	0.311037	NA	NA	ZNF492	0	0	0.289356	NA	NA
ZBTB45P1	0	0	0.311037	NA	NA	ZNF511-PRAP1	0	0	0.289356	NA	NA
ZC2HC1B	0	0	0.311037	NA	NA	ZNF519P2	0	0	0.289356	NA	NA
ZCCHC13	0	0	0.311037	NA	NA	ZNF519P3	0	0	0.289356	NA	NA
ZFAND6P1	0	0	0.311037	NA	NA	ZNF519P4	0	0	0.289356	NA	NA
ZFAT-AS1	0	0	0.311037	NA	NA	ZNF593	0	0	0.289356	NA	NA
ZFP64P1	0	0	0.311037	NA	NA	ZNF619P1	0	0	0.289356	NA	NA
ZFP91-CNTF	0	0	0.311037	NA	NA	ZNF622P1	0	0	0.289356	NA	NA
ZFY-AS1	0	0	0.311037	NA	NA	ZNF630-AS1	0	0	0.289356	NA	NA
ZFYVE9P2	0	0	0.311037	NA	NA	ZNF646P1	0	0	0.289356	NA	NA
ZIC2	0	0	0.311037	NA	NA	ZNF663P	0	0	0.289356	NA	NA
ZIC3	0	0	0.311037	NA	NA	ZNF679	0	0	0.289356	NA	NA
ZIC4-AS1	0	0	0.311037	NA	NA	ZNF683	0	0	0.289356	NA	NA
ZIK1P1	0	0	0.311037	NA	NA	ZNF705A	0	0	0.289356	NA	NA
ZIM2-AS1	0	0	0.311037	NA	NA	ZNF705B	0	0	0.289356	NA	NA
ZMYND10-AS1	0	0	0.311037	NA	NA	ZNF705CP	0	0	0.289356	NA	NA
ZMYND15	0	0	0.311037	NA	NA	ZNF705D	0	0	0.289356	NA	NA
ZNF123P	0	0	0.311037	NA	NA	ZNF705G	0	0	0.289356	NA	NA
ZNF133-AS1	0	0	0.311037	NA	NA	ZNF70P1	0	0	0.289356	NA	NA
ZNF177	0	0	0.311037	NA	NA	ZNF722P	0	0	0.289356	NA	NA
ZNF209P	0	0	0.311037	NA	NA	ZNF726P1	0	0	0.289356	NA	NA
ZNF222-DT	0	0	0.311037	NA	NA	ZNF729	0	0	0.289356	NA	NA
ZNF317P1	0	0	0.311037	NA	NA	ZNF72P	0	0	0.289356	NA	NA
ZNF32-AS3	0	0	0.311037	NA	NA	ZNF734P	0	0	0.289356	NA	NA
ZNF423	0	0	0.311037	NA	NA	ZNF735	0	0	0.289356	NA	NA
ZNF454-DT	0	0	0.311037	NA	NA	ZNF736P10Y	0	0	0.289356	NA	NA
ZNF511-PRAP1	0	0	0.311037	NA	NA	ZNF736P11Y	0	0	0.289356	NA	NA
ZNF519P1	0	0	0.311037	NA	NA	ZNF736P12Y	0	0	0.289356	NA	NA
ZNF519P2	0	0	0.311037	NA	NA	ZNF736P1Y	0	0	0.289356	NA	NA
ZNF519P3	0	0	0.311037	NA	NA	ZNF736P2Y	0	0	0.289356	NA	NA
ZNF593	0	0	0.311037	NA	NA	ZNF736P3Y	0	0	0.289356	NA	NA
ZNF619P1	0	0	0.311037	NA	NA	ZNF736P4Y	0	0	0.289356	NA	NA
ZNF622P1	0	0	0.311037	NA	NA	ZNF736P5Y	0	0	0.289356	NA	NA
ZNF646P1	0	0	0.311037	NA	NA	ZNF736P6Y	0	0	0.289356	NA	NA
ZNF663P	0	0	0.311037	NA	NA	ZNF736P7Y	0	0	0.289356	NA	NA
ZNF705A	0	0	0.311037	NA	NA	ZNF736P8Y	0	0	0.289356	NA	NA
ZNF705B	0	0	0.311037	NA	NA	ZNF775-AS1	0	0	0.289356	NA	NA
ZNF705CP	0	0	0.311037	NA	NA	ZNF80	0	0	0.289356	NA	NA
ZNF722P	0	0	0.311037	NA	NA	ZNF804B	0	0	0.289356	NA	NA
ZNF723	0	0	0.311037	NA	NA	ZNF816-ZNF321P	0	0	0.289356	NA	NA
ZNF72P	0	0	0.311037	NA	NA	ZNF833P	0	0	0.289356	NA	NA
ZNF730	0	0	0.311037	NA	NA	ZNF835	0	0	0.289356	NA	NA
ZNF733P	0	0	0.311037	NA	NA	ZNF839P1	0	0	0.289356	NA	NA
ZNF736P10Y	0	0	0.311037	NA	NA	ZNF859P	0	0	0.289356	NA	NA
ZNF736P11Y	0	0	0.311037	NA	NA	ZNF861P	0	0	0.289356	NA	NA
ZNF736P12Y	0	0	0.311037	NA	NA	ZNF863P	0	0	0.289356	NA	NA
ZNF736P1Y	0	0	0.311037	NA	NA	ZNF877P	0	0	0.289356	NA	NA
ZNF736P2Y	0	0	0.311037	NA	NA	ZNF885P	0	0	0.289356	NA	NA
ZNF736P3Y	0	0	0.311037	NA	NA	ZNF886P	0	0	0.289356	NA	NA
ZNF736P4Y	0	0	0.311037	NA	NA	ZNF90	0	0	0.289356	NA	NA
ZNF736P5Y	0	0	0.311037	NA	NA	ZNF90P2	0	0	0.289356	NA	NA
ZNF736P7Y	0	0	0.311037	NA	NA	ZNF90P3	0	0	0.289356	NA	NA
ZNF736P8Y	0	0	0.311037	NA	NA	ZNF92P1Y	0	0	0.289356	NA	NA
ZNF80	0	0	0.311037	NA	NA	ZNF92P2	0	0	0.289356	NA	NA
ZNF816-ZNF321P	0	0	0.311037	NA	NA	ZNF965P	0	0	0.289356	NA	NA
ZNF833P	0	0	0.311037	NA	NA	ZNF971P	0	0	0.289356	NA	NA
ZNF835	0	0	0.311037	NA	NA	ZNF98	0	0	0.289356	NA	NA
ZNF84-DT	0	0	0.311037	NA	NA	ZNHIT1P1	0	0	0.289356	NA	NA
ZNF861P	0	0	0.311037	NA	NA	ZNRF2P3	0	0	0.289356	NA	NA
ZNF886P	0	0	0.311037	NA	NA	ZNRF4	0	0	0.289356	NA	NA
ZNF92P2	0	0	0.311037	NA	NA	ZP2	0	0	0.289356	NA	NA
ZNF965P	0	0	0.311037	NA	NA	ZP3P1	0	0	0.289356	NA	NA
ZNF971P	0	0	0.311037	NA	NA	ZP3P2	0	0	0.289356	NA	NA
ZNHIT1P1	0	0	0.311037	NA	NA	ZPBP	0	0	0.289356	NA	NA
ZNRF2P3	0	0	0.311037	NA	NA	ZPBP2	0	0	0.289356	NA	NA
ZNRF4	0	0	0.311037	NA	NA	ZPLD2P	0	0	0.289356	NA	NA
ZP3P1	0	0	0.311037	NA	NA	ZRSR2P1	0	0	0.289356	NA	NA
ZP3P2	0	0	0.311037	NA	NA	ZSCAN23	0	0	0.289356	NA	NA
ZRSR2P1	0	0	0.311037	NA	NA	ZSWIM5P1	0	0	0.289356	NA	NA
ZSCAN10	0	0	0.311037	NA	NA	ZSWIM5P2	0	0	0.289356	NA	NA
ZSWIM2	0	0	0.311037	NA	NA	ZSWIM8-AS1	0	0	0.289356	NA	NA
ZSWIM5P1	0	0	0.311037	NA	NA	ZYG11AP1	0	0	0.289356	NA	NA
ZYXP1	0	0	0.311037	NA	NA	ZYXP1	0	0	0.289356	NA	NA
bP-2168N6.1	0	0	0.311037	NA	NA	bP-21201H5.2	0	0	0.289356	NA	NA
bP-2171C21.2	0	0	0.311037	NA	NA	bP-2171C21.2	0	0	0.289356	NA	NA
bP-2171C21.5	0	0	0.311037	NA	NA	bP-2171C21.5	0	0	0.289356	NA	NA
hsa-mir-1253	0	0	0.311037	NA	NA	hsa-mir-1253	0	0	0.289356	NA	NA
hsa-mir-423	0	0	0.311037	NA	NA	hsa-mir-423	0	0	0.289356	NA	NA

### Sheet: Supplementary Table 7
Table S7. Metaboanalyst analysis 10230 BM CNDP1 KD
	Total	Hits.cmpd	Hits.gene	Raw p	#NAME?	Holm adjust	FDR	Impact
Aminoacyl-tRNA biosynthesis	74	9	8	1.4667e-07	6.8337	1.1587e-05	1.1587e-05	0.34247
Lysine degradation	49	2	17	2.1325e-06	5.6711	0.00016634	8.4234e-05	0.41667
Valine, leucine and isoleucine biosynthesis	12	3	2	0.00027116	3.5668	0.020879	0.0071405	1.2727
Phenylalanine, tyrosine and tryptophan biosynthesis	11	2	0	0.00191	2.719	0.14516	0.037722	1.2
Mucin type O-glycan biosynthesis	22	0	6	0.0077791	2.1091	0.58343	0.11212	0.71429
Taurine and hypotaurine metabolism	16	2	0	0.0085157	2.0698	0.63016	0.11212	0.46667
Drug metabolism - other enzymes	70	0	13	0.055934	1.2523	1	0.61671	0.26087
Glycine, serine and threonine metabolism	68	5	5	0.066191	1.1792	1	0.61671	0.59701
Glutathione metabolism	56	3	6	0.070258	1.1533	1	0.61671	0.43636
Pyruvate metabolism	45	2	6	0.087019	1.0604	1	0.6748	0.86364
Citrate cycle (TCA cycle)	42	3	4	0.093959	1.0271	1	0.6748	0.92683
Nicotinate and nicotinamide metabolism	42	2	6	0.18687	0.72846	1	1	0.65854
Nitrogen metabolism	10	0	2	0.19541	0.70905	1	1	0.22222
Phosphonate and phosphinate metabolism	10	0	2	0.19541	0.70905	1	1	0.44444
Glyoxylate and dicarboxylate metabolism	56	2	5	0.20452	0.68927	1	1	0.38182
Arginine and proline metabolism	78	3	7	0.22367	0.65039	1	1	0.33766
Glycolysis or Gluconeogenesis	61	3	6	0.22455	0.64868	1	1	0.68333
Sphingolipid metabolism	58	0	10	0.23057	0.6372	1	1	0.45614
Pantothenate and CoA biosynthesis	34	2	2	0.25316	0.59661	1	1	0.30303
Amino sugar and nucleotide sugar metabolism	79	0	11	0.27662	0.55812	1	1	0.5
alpha-Linolenic acid metabolism	22	0	3	0.28699	0.54213	1	1	0.38095
Starch and sucrose metabolism	43	1	6	0.31794	0.49766	1	1	0.57143
Terpenoid backbone biosynthesis	36	0	5	0.3195	0.49553	1	1	0.54286
Phenylalanine metabolism	21	2	1	0.33737	0.47189	1	1	0.6
beta-Alanine metabolism	44	0	6	0.34693	0.45976	1	1	0.44186
Propanoate metabolism	48	1	6	0.34796	0.45847	1	1	0.55319
Porphyrin and chlorophyll metabolism	53	1	6	0.352	0.45346	1	1	0.28846
Valine, leucine and isoleucine degradation	88	2	10	0.35804	0.44607	1	1	0.6092
Arginine biosynthesis	27	2	1	0.39024	0.40867	1	1	0.30769
Ubiquinone and other terpenoid-quinone biosynthesis	17	1	1	0.46964	0.32824	1	1	0.3125
Glycosaminoglycan biosynthesis - heparan sulfate / heparin	7	0	1	0.50665	0.29529	1	1	0.33333
Mannose type O-glycan biosynthesis	30	0	3	0.53431	0.27221	1	1	0.2069
Butanoate metabolism	29	1	2	0.55405	0.25645	1	1	0.32143
Tryptophan metabolism	84	1	9	0.5725	0.24222	1	1	0.31325
Glycerolipid metabolism	35	0	4	0.58782	0.23076	1	1	0.38235
Galactose metabolism	51	0	5	0.58841	0.23032	1	1	1
Pentose and glucuronate interconversions	32	0	3	0.58876	0.23006	1	1	0.45161
Inositol phosphate metabolism	69	0	8	0.59356	0.22654	1	1	0.30882
D-Glutamine and D-glutamate metabolism	10	0	1	0.6104	0.21439	1	1	0.22222
Sulfur metabolism	18	0	2	0.6539	0.18449	1	1	0.23529
Phosphatidylinositol signaling system	74	0	9	0.65409	0.18436	1	1	0.47945
Histidine metabolism	32	0	3	0.68475	0.16447	1	1	0.19355
Ascorbate and aldarate metabolism	13	0	1	0.69242	0.15963	1	1	0.33333
Synthesis and degradation of ketone bodies	10	0	1	0.69242	0.15963	1	1	0.44444
Glycosylphosphatidylinositol (GPI)-anchor biosynthesis	31	0	3	0.72609	0.13901	1	1	0.4
Linoleic acid metabolism	17	0	2	0.75327	0.12305	1	1	0.125
Ether lipid metabolism	39	0	3	0.79595	0.099114	1	1	0.26316
Glycerophospholipid metabolism	86	1	8	0.80403	0.094727	1	1	0.32941
Fatty acid degradation	102	0	11	0.8054	0.093988	1	1	1.5446
Thiamine metabolism	14	0	1	0.80847	0.092336	1	1	0.23077
Retinol metabolism	47	0	5	0.81297	0.089925	1	1	0.45652
Fructose and mannose metabolism	40	0	3	0.82494	0.083578	1	1	0.30769
Pyrimidine metabolism	99	0	10	0.84397	0.073673	1	1	0.59184
Glycosaminoglycan biosynthesis - chondroitin sulfate / dermatan sulfate	18	0	1	0.84892	0.071133	1	1	0.23529
Glycosaminoglycan degradation	44	0	3	0.85036	0.070397	1	1	0.18605
N-Glycan biosynthesis	77	0	6	0.86075	0.065123	1	1	0.19737
Cysteine and methionine metabolism	71	2	3	0.86156	0.064714	1	1	0.3
Glycosphingolipid biosynthesis - globo and isoglobo series	31	0	2	0.88056	0.055241	1	1	0.26667
Caffeine metabolism	19	0	1	0.88087	0.055088	1	1	0.44444
Purine metabolism	166	2	15	0.89732	0.047054	1	1	0.6
Pentose phosphate pathway	47	0	3	0.92261	0.034982	1	1	0.52174
Biotin metabolism	21	0	1	0.92599	0.033394	1	1	0.8
Vitamin B6 metabolism	21	0	1	0.94169	0.026092	1	1	0.3
Steroid biosynthesis	82	0	5	0.94624	0.023999	1	1	0.5679
Alanine, aspartate and glutamate metabolism	61	2	1	0.95712	0.019034	1	1	0.1
Selenocompound metabolism	35	0	1	0.97154	0.012539	1	1	0.088235
Primary bile acid biosynthesis	92	2	2	0.97219	0.012251	1	1	0.28571
Tyrosine metabolism	88	2	2	0.97643	0.010359	1	1	0.48276
Fatty acid elongation	75	0	4	0.9779	0.0097056	1	1	1.0541
Glycosphingolipid biosynthesis - ganglio series	47	0	2	0.98367	0.0071506	1	1	0.13043
Folate biosynthesis	61	0	3	0.98479	0.0066564	1	1	0.26667
Arachidonic acid metabolism	81	0	4	0.99239	0.0033176	1	1	0.1
One carbon pool by folate	31	0	1	0.99472	0.0022991	1	1	0.066667
Drug metabolism - cytochrome P450	98	0	5	0.99547	0.0019718	1	1	0.061856
Various types of N-glycan biosynthesis	36	0	1	0.99744	0.0011132	1	1	0.17143
Metabolism of xenobiotics by cytochrome P450	145	0	7	0.9989	0.00047799	1	1	0.36111
Fatty acid biosynthesis	129	0	3	1	0	1	1	0.046875
Steroid hormone biosynthesis	199	0	7	1	0	1	1	0.19192
Glycosphingolipid biosynthesis - lacto and neolacto series	121	0	2	1	0	1	1	0.2

### Sheet: Supplementary Table 8 
Table S8.Differentially expressed proteins in CNDP1 KD (shCNDP1-1 and shCNDP1-2) vs control cells (shNTC) in 10-230 after 72 hours of doxycycline treatment (LC-MS/MS)
10-230BM
	ProteinGroupRepresentative	GroupSize	Fixed_Uniprot	GroupProteins	UniprotID	Names	DataCompleteness	Category.x	pvals	log2fc
985	Q8IZ41	1	Q8IZ41	Q8IZ41	RASEF	Ras and EF-hand domain-containing protein	Complete	Target	1.53583e-15	-0.195697
1194	Q96HE9	1	Q96HE9	Q96HE9	PRR11	Proline-rich protein 11	Complete	Target	3.67249e-15	-0.177858
560	Q00534	1	Q00534	Q00534	CDK6	Cyclin-dependent kinase 6	Complete	Target	2.18862e-14	0.113866
491	P52926	1	P52926	P52926	HMGA2	High mobility group protein HMGI-C	Complete	Target	1.23938e-13	0.08933
1705	Q9Y6M7-13	2	Q9Y6M7	Q9Y6M7-13;Q9Y6M7-6	S4A7	Sodium bicarbonate cotransporter 3	Complete	Target	2.21852e-13	-0.0682535
525	P60880	2	P60880	P60880;P60880-2	SNP25	Synaptosomal-associated protein 25	Complete	Target	1.90383e-12	-0.121713
959	Q8IVL1	3	Q8IVL1	Q8IVL1;Q8IVL1-2;Q8IVL1-3	NAV2	Neuron navigator 2	Complete	Target	2.00678e-12	-0.0986649
171	O94761	1	O94761	O94761	RECQ4	ATP-dependent DNA helicase Q4	Complete	Target	3.33236e-10	-0.149696
433	P41217	3	P41217	P41217;P41217-2;P41217-3	OX2G	OX-2 membrane glycoprotein	Complete	Target	3.91733e-10	0.0827451
871	Q6UVK1	1	Q6UVK1	Q6UVK1	CSPG4	Chondroitin sulfate proteoglycan 4	Complete	Target	4.37656e-10	0.0371161
684	Q14699	1	Q14699	Q14699	RFTN1	Raftlin	Complete	Target	4.62293e-10	-0.0432447
384	P31321	1	P31321	P31321	KAP1	cAMP-dependent protein kinase type I-beta regulatory subunit	Complete	Target	9.35981e-10	0.0612921
1261	Q96TC7	1	Q96TC7	Q96TC7	RMD3	Regulator of microtubule dynamics protein 3	Complete	Target	1.10888e-09	-0.0487803
1391	Q9H2E6	2	Q9H2E6	Q9H2E6;Q9H2E6-2	SEM6A	Semaphorin-6A	Complete	Target	1.31492e-09	-0.0493899
1449	Q9NPH3	1	Q9NPH3	Q9NPH3	IL1AP	Interleukin-1 receptor accessory protein	Complete	Target	2.11208e-09	-0.0365992
207	O95528	1	O95528	O95528	GTR10	Solute carrier family 2, facilitated glucose transporter member 10	Complete	Target	2.37927e-09	-0.0624879
563	Q01167	1	Q01167	Q01167	FOXK2	Forkhead box protein K2	Complete	Target	2.39005e-09	-0.0742611
1680	Q9Y4E5-4	1	Q9Y4E5	Q9Y4E5-4	ZN451	E3 SUMO-protein ligase ZNF451	Complete	Target	3.29004e-09	-0.13263
947	Q86Y37	1	Q86Y37	Q86Y37	CACL1	CDK2-associated and cullin domain-containing protein 1	Complete	Target	3.38449e-09	0.048344
137	O75054	1	O75054	O75054	IGSF3	Immunoglobulin superfamily member 3	Complete	Target	3.96939e-09	-0.0471512
1635	Q9UQ53	3	Q9UQ53	Q9UQ53;Q9UQ53-2;Q9UQ53-3	MGT4B	Alpha-1,3-mannosyl-glycoprotein 4-beta-N-acetylglucosaminyltransferase B	Complete	Target	6.00361e-09	0.0883839
419	P38398	2	P38398	P38398;P38398-7	BRCA1	Breast cancer type 1 susceptibility protein	Complete	Target	7.85615e-09	-0.0613712
214	O95980	1	O95980	O95980	RECK	Reversion-inducing cysteine-rich protein with Kazal motifs	Complete	Target	8.64376e-09	0.053984
124	O60513	1	O60513	O60513	B4GT4	Beta-1,4-galactosyltransferase 4	Complete	Target	9.73612e-09	-0.0866731
182	O94916	4	O94916	O94916;O94916-2;O94916-4;O94916-5	NFAT5	Nuclear factor of activated T-cells 5	Complete	Target	1.10187e-08	0.0487985
1280	Q99758	1	Q99758	Q99758	ABCA3	ATP-binding cassette sub-family A member 3	Complete	Target	1.13084e-08	0.0481791
275	P09486	1	P09486	P09486	SPRC	SPARC	Complete	Target	1.29104e-08	-0.0355063
1016	Q8N6U8	5	Q8N6U8	Q8N6U8;Q8N6U8-3;Q8N6U8-4;Q8N6U8-5;Q8N6U8-6	GP161	G-protein coupled receptor 161	Complete	Target	1.39335e-08	-0.0805525
707	Q15361	1	Q15361	Q15361	TTF1	Transcription termination factor 1	Complete	Target	1.49086e-08	-0.083107
500	P54132	1	P54132	P54132	BLM	Bloom syndrome protein	Complete	Target	1.89098e-08	-0.0627777
276	P09601	1	P09601	P09601	HMOX1	Heme oxygenase 1	Complete	Target	1.91987e-08	-0.0557261
735	Q16769	1	Q16769	Q16769	QPCT	Glutaminyl-peptide cyclotransferase	Complete	Target	2.26781e-08	-0.0625352
200	O95294	4	O95294	O95294;O95294-2;O95294-3;O95294-4	RASL1	RasGAP-activating-like protein 1	Complete	Target	2.31808e-08	0.0665534
1279	Q99728	3	Q99728	Q99728;Q99728-2;Q99728-3	BARD1	BRCA1-associated RING domain protein 1	Complete	Target	3.02513e-08	-0.0877699
1689	Q9Y5Q0	1	Q9Y5Q0	Q9Y5Q0	FADS3	Fatty acid desaturase 3	Complete	Target	3.62043e-08	0.0714326
1561	Q9UF11-2	2	Q9UF11	Q9UF11-2;Q9UF11-4	PKHB1	Pleckstrin homology domain-containing family B member 1	Complete	Target	3.8749e-08	0.0782995
37	O14495	1	O14495	O14495	PLPP3	Phospholipid phosphatase 3	Complete	Target	5.19705e-08	-0.049436
461	P48960	3	P48960	P48960;P48960-2;P48960-3	AGRE5	Adhesion G protein-coupled receptor E5	Complete	Target	5.20882e-08	0.0352181
378	P29279	1	P29279	P29279	CCN2	CCN family member 2	Complete	Target	5.54056e-08	0.0991506
250	P05549	3	P05549	P05549;P05549-5;P05549-6	AP2A	Transcription factor AP-2-alpha	Complete	Target	8.25224e-08	-0.0336457
271	P08648	1	P08648	P08648	ITA5	Integrin alpha-5	Complete	Target	1.0168e-07	0.0509062
41	O14639	3	O14639	O14639;O14639-2;O14639-6	ABLM1	Actin-binding LIM protein 1	Complete	Target	1.1051e-07	0.0712498
1663	Q9Y2X9	2	Q9Y2X9	Q9Y2X9;Q9Y2X9-2	ZN281	Zinc finger protein 281	Complete	Target	1.16059e-07	-0.0400213
1524	Q9NZU0	1	Q9NZU0	Q9NZU0	FLRT3	Leucine-rich repeat transmembrane protein FLRT3	Complete	Target	1.16208e-07	0.0330642
344	P21860	2	P21860	P21860;P21860-4	ERBB3	Receptor tyrosine-protein kinase erbB-3	Complete	Target	1.53788e-07	0.0407059
266	P08571	1	P08571	P08571	CD14	Monocyte differentiation antigen CD14	Complete	Target	1.57242e-07	0.116338
559	Q00059	1	Q00059	Q00059	TFAM	Transcription factor A, mitochondrial	Complete	Target	1.63738e-07	-0.0339168
453	P47895	1	P47895	P47895	AL1A3	Aldehyde dehydrogenase family 1 member A3	Complete	Target	1.67226e-07	0.046516
1511	Q9NYM9	1	Q9NYM9	Q9NYM9	BET1L	BET1-like protein	Complete	Target	1.70497e-07	-0.0606667
927	Q86SQ0	3	Q86SQ0	Q86SQ0;Q86SQ0-2;Q86SQ0-3	PHLB2	Pleckstrin homology-like domain family B member 2	Complete	Target	1.84709e-07	-0.0795692
417	P37275	5	P37275	P37275;P37275-2;P37275-3;P37275-4;P37275-5	ZEB1	Zinc finger E-box-binding homeobox 1	Complete	Target	1.90328e-07	-0.06793
1343	Q9BY89	1	Q9BY89	Q9BY89	K1671	Uncharacterized protein KIAA1671	Complete	Target	2.0771e-07	0.0530932
1200	Q96IY1	1	Q96IY1	Q96IY1	NSL1	Kinetochore-associated protein NSL1 homolog	Complete	Target	2.08791e-07	-0.0524086
780	Q5H9R4	1	Q5H9R4	Q5H9R4	ARMX4	Armadillo repeat-containing X-linked protein 4	Complete	Target	2.19997e-07	-0.0915527
1709	Q9Y6X9	2	Q9Y6X9	Q9Y6X9;Q9Y6X9-2	MORC2	ATPase MORC2	Complete	Target	2.54864e-07	0.0497383
1209	Q96JP5	2	Q96JP5	Q96JP5;Q96JP5-2	ZFP91	E3 ubiquitin-protein ligase ZFP91	Complete	Target	2.88091e-07	-0.054883
145	O75326	1	O75326	O75326	SEM7A	Semaphorin-7A	Complete	Target	2.88204e-07	0.0521353
1519	Q9NZJ5	1	Q9NZJ5	Q9NZJ5	E2AK3	Eukaryotic translation initiation factor 2-alpha kinase 3	Complete	Target	4.19381e-07	-0.0482921
58	O14965	1	O14965	O14965	AURKA	Aurora kinase A	Complete	Target	4.41408e-07	-0.0531596
1347	Q9BYK8	1	Q9BYK8	Q9BYK8	HELZ2	Helicase with zinc finger domain 2	Complete	Target	4.43883e-07	0.0623145
1517	Q9NZJ0	1	Q9NZJ0	Q9NZJ0	DTL	Denticleless protein homolog	Complete	Target	4.45434e-07	-0.105405
632	Q13112	1	Q13112	Q13112	CAF1B	Chromatin assembly factor 1 subunit B	Complete	Target	4.992e-07	-0.0461636
965	Q8IWF6	1	Q8IWF6	Q8IWF6	DEN6A	Protein DENND6A	Complete	Target	5.45865e-07	-0.0839147
166	O75911	1	O75911	O75911	DHRS3	Short-chain dehydrogenase/reductase 3	Complete	Target	6.0838e-07	0.0502634
293	P11388	4	P11388	P11388;P11388-2;P11388-3;P11388-4	TOP2A	DNA topoisomerase 2-alpha	Complete	Target	6.78125e-07	-0.0416558
437	P42167	1	P42167	P42167	LAP2B	Lamina-associated polypeptide 2, isoforms beta/gamma	Complete	Target	6.85076e-07	-0.0246275
732	Q16674	1	Q16674	Q16674	MIA	Melanoma-derived growth regulatory protein	Complete	Target	7.05272e-07	0.0282338
966	Q8IWI9	2	Q8IWI9	Q8IWI9;Q8IWI9-3	MGAP	MAX gene-associated protein	Complete	Target	7.13136e-07	-0.0456152
1615	Q9ULX9	1	Q9ULX9	Q9ULX9	MAFF	Transcription factor MafF	Complete	Target	7.33013e-07	-0.0490448
244	P04920	3	P04920	P04920;P04920-2;P04920-3	B3A2	Anion exchange protein 2	Complete	Target	8.80425e-07	-0.0367637
1204	Q96JB6	1	Q96JB6	Q96JB6	LOXL4	Lysyl oxidase homolog 4	Complete	Target	9.05001e-07	0.137159
676	Q14573	1	Q14573	Q14573	ITPR3	Inositol 1,4,5-trisphosphate receptor type 3	Complete	Target	9.667e-07	0.034101
30	O00468-7	1	O00468	O00468-7	AGRIN	Agrin [Cleaved into: Agrin N-terminal 110 kDa subunit; Agrin C-terminal 110 kDa subunit; Agrin C-terminal 90 kDa fragment	Complete	Target	1.07342e-06	0.0489243
400	P34820	3	P34820	P34820;P34820-2;Q7Z5Y6	BMP8B	Bone morphogenetic protein 8B	Complete	Target	1.17908e-06	0.163442
193	O95229	1	O95229	O95229	ZWINT	ZW10 interactor	Complete	Target	1.18128e-06	-0.0693931
1120	Q92896	2	Q92896	Q92896;Q92896-2	GSLG1	Golgi apparatus protein 1	Complete	Target	1.23404e-06	0.0386135
1670	Q9Y3L3	1	Q9Y3L3	Q9Y3L3	3BP1	SH3 domain-binding protein 1	Complete	Target	1.36418e-06	-0.0742744
407	P35251	2	P35251	P35251;P35251-2	RFC1	Replication factor C subunit 1	Complete	Target	1.38367e-06	-0.0398699
777	Q5DX21	3	Q5DX21	Q5DX21;Q5DX21-2;Q5DX21-3	IGS11	Immunoglobulin superfamily member 11	Complete	Target	1.49766e-06	-0.058867
194	O95235	1	O95235	O95235	KI20A	Kinesin-like protein KIF20A	Complete	Target	1.5071e-06	-0.0666537
944	Q86XJ1	1	Q86XJ1	Q86XJ1	GA2L3	GAS2-like protein 3	Complete	Target	1.51359e-06	-0.0492599
949	Q86YP4	3	Q86YP4	Q86YP4;Q86YP4-2;Q86YP4-3	P66A	Transcriptional repressor p66-alpha	Complete	Target	1.59508e-06	-0.0414482
962	Q8IWB1	1	Q8IWB1	Q8IWB1	IPRI	Inositol 1,4,5-trisphosphate receptor-interacting protein	Complete	Target	1.61224e-06	-0.0640212
1602	Q9UL18	1	Q9UL18	Q9UL18	AGO1	Protein argonaute-1	Complete	Target	1.65891e-06	0.0402728
493	P53350	1	P53350	P53350	PLK1	Serine/threonine-protein kinase PLK1	Complete	Target	1.70673e-06	-0.0465392
483	P51511	1	P51511	P51511	MMP15	Matrix metalloproteinase-15	Complete	Target	1.81274e-06	0.0493751
733	Q16739	1	Q16739	Q16739	CEGT	Ceramide glucosyltransferase	Complete	Target	1.89248e-06	-0.0643481
415	P37173	2	P37173	P37173;P37173-2	TGFR2	TGF-beta receptor type-2	Complete	Target	1.92585e-06	0.0698331
1423	Q9H8V3	4	Q9H8V3	Q9H8V3;Q9H8V3-2;Q9H8V3-3;Q9H8V3-4	ECT2	Protein ECT2	Complete	Target	1.99414e-06	-0.0580269
1587	Q9UJA9	1	Q9UJA9	Q9UJA9	ENPP5	Ectonucleotide pyrophosphatase/phosphodiesterase family member 5	Complete	Target	2.0313e-06	0.0861017
1259	Q96T88	2	Q96T88	Q96T88;Q96T88-2	UHRF1	E3 ubiquitin-protein ligase UHRF1	Complete	Target	2.04379e-06	-0.0351313
1447	Q9HD26	2	Q9HD26	Q9HD26;Q9HD26-2	GOPC	Golgi-associated PDZ and coiled-coil motif-containing protein	Complete	Target	2.15305e-06	-0.0347981
1072	Q8TED1	1	Q8TED1	Q8TED1	GPX8	Probable glutathione peroxidase 8	Complete	Target	2.27805e-06	-0.0385589
103	O43752	1	O43752	O43752	STX6	Syntaxin-6	Complete	Target	2.37509e-06	-0.0344461
191	O95104	2	O95104	O95104;O95104-3	SCAF4	SR-related and CTD-associated factor 4	Complete	Target	2.41725e-06	-0.0348354
87	O43303	2	O43303	O43303;O43303-2	CP110	Centriolar coiled-coil protein of 110 kDa	Complete	Target	2.42658e-06	-0.164565
1044	Q8NFL0	1	Q8NFL0	Q8NFL0	B3GN7	UDP-GlcNAc:betaGal beta-1,3-N-acetylglucosaminyltransferase 7	Complete	Target	2.63956e-06	0.083892
196	O95243	4	O95243	O95243;O95243-2;O95243-3;O95243-5	MBD4	Methyl-CpG-binding domain protein 4	Complete	Target	2.89925e-06	-0.0441331
246	P05154	1	P05154	P05154	IPSP	Plasma serine protease inhibitor	Complete	Target	2.91415e-06	0.0475504
42	O14646	2	O14646	O14646;O14646-2	CHD1	Chromodomain-helicase-DNA-binding protein 1	Complete	Target	2.94585e-06	-0.0437093
666	Q14118	1	Q14118	Q14118	DAG1	Dystroglycan	Complete	Target	3.07052e-06	0.026518
1190	Q96GX5-2	2	Q96GX5	Q96GX5-2;Q96GX5-3	GWL	Serine/threonine-protein kinase greatwall	Complete	Target	3.09957e-06	-0.0497049
360	P25189	2	P25189	P25189;P25189-2	MYP0	Myelin protein P0	Complete	Target	3.40337e-06	0.115197
589	Q05D32	1	Q05D32	Q05D32	CTSL2	CTD small phosphatase-like protein 2	Complete	Target	3.52296e-06	-0.0400066
1328	Q9BW19	1	Q9BW19	Q9BW19	KIFC1	Kinesin-like protein KIFC1	Complete	Target	3.52891e-06	-0.0410731
1435	Q9HAW4	2	Q9HAW4	Q9HAW4;Q9HAW4-3	CLSPN	Claspin	Complete	Target	3.59354e-06	-0.103781
1554	Q9UBS9	1	Q9UBS9	Q9UBS9	SUCO	SUN domain-containing ossification factor	Complete	Target	4.1285e-06	-0.0511468
556	P98164	1	P98164	P98164	LRP2	Low-density lipoprotein receptor-related protein 2	Complete	Target	4.36944e-06	0.0339176
1397	Q9H2Y7	1	Q9H2Y7	Q9H2Y7	ZN106	Zinc finger protein 106	Complete	Target	5.00012e-06	-0.0406112
1071	Q8TDW0	1	Q8TDW0	Q8TDW0	LRC8C	Volume-regulated anion channel subunit LRRC8C	Complete	Target	5.05785e-06	0.0427082
547	P80723	1	P80723	P80723	BASP1	Brain acid soluble protein 1	Complete	Target	5.146e-06	-0.065134
1441	Q9HCJ1	1	Q9HCJ1	Q9HCJ1	ANKH	Progressive ankylosis protein homolog	Complete	Target	5.26272e-06	0.0472014
744	Q2KHR3	1	Q2KHR3	Q2KHR3	QSER1	Glutamine and serine-rich protein 1	Complete	Target	5.27774e-06	-0.0379363
667	Q14126	1	Q14126	Q14126	DSG2	Desmoglein-2	Complete	Target	5.33581e-06	0.0254379
1466	Q9NRC1-4	1	Q9NRC1	Q9NRC1-4	ST7	Suppressor of tumorigenicity 7 protein	Complete	Target	5.33807e-06	-0.0402296
1210	Q96JQ2	1	Q96JQ2	Q96JQ2	CLMN	Calmin	Complete	Target	5.48067e-06	0.0258252
1035	Q8ND83	3	Q8ND83	Q8ND83;Q8ND83-2;Q8ND83-4	SLAI1	SLAIN motif-containing protein 1	Complete	Target	5.5365e-06	-0.105433
232	P04035	3	P04035	P04035;P04035-2;P04035-3	HMDH	3-hydroxy-3-methylglutaryl-coenzyme A reductase	Complete	Target	5.67882e-06	-0.0573007
24	O00311	1	O00311	O00311	CDC7	Cell division cycle 7-related protein kinase	Complete	Target	5.74259e-06	-0.255889
1242	Q96RD7	2	Q96RD7	Q96RD7;Q96RD7-2	PANX1	Pannexin-1	Complete	Target	5.9031e-06	-0.0586648
287	P11047	1	P11047	P11047	LAMC1	Laminin subunit gamma-1	Complete	Target	5.93024e-06	0.0223804
1113	Q92833	1	Q92833	Q92833	JARD2	Protein Jumonji	Complete	Target	5.95345e-06	0.0412826
195	O95239	1	O95239	O95239	KIF4A	Chromosome-associated kinesin KIF4A	Complete	Target	6.00119e-06	-0.0628098
1502	Q9NX74	1	Q9NX74	Q9NX74	DUS2L	tRNA-dihydrouridine(20) synthase [NAD(P)+]-like	Complete	Target	6.19637e-06	0.0461211
1197	Q96HY7	1	Q96HY7	Q96HY7	DHTK1	Probable 2-oxoglutarate dehydrogenase E1 component DHKTD1, mitochondrial	Complete	Target	6.22815e-06	-0.0290569
446	P46013	1	P46013	P46013	KI67	Proliferation marker protein Ki-67	Complete	Target	6.24627e-06	-0.0567136
267	P08572	1	P08572	P08572	CO4A2	Collagen alpha-2(IV) chain [Cleaved into: Canstatin]	Complete	Target	6.40351e-06	0.0290539
95	O43663	3	O43663	O43663;O43663-2;O43663-4	PRC1	Protein regulator of cytokinesis 1	Complete	Target	6.676e-06	-0.0415022
411	P36383	1	P36383	P36383	CXG1	Gap junction gamma-1 protein	Complete	Target	7.1629e-06	-0.0604035
1683	Q9Y561	2	Q9Y561	Q9Y561;Q9Y561-2	LRP12	Low-density lipoprotein receptor-related protein 12	Complete	Target	7.27584e-06	-0.0579576
322	P17029	1	P17029	P17029	ZKSC1	Zinc finger protein with KRAB and SCAN domains 1	Complete	Target	7.29256e-06	-0.032955
1678	Q9Y4D1	2	Q9Y4D1	Q9Y4D1;Q9Y4D1-2	DAAM1	Disheveled-associated activator of morphogenesis 1	Complete	Target	7.37532e-06	0.0278597
963	Q8IWD4	1	Q8IWD4	Q8IWD4	CC117	Coiled-coil domain-containing protein 117	Complete	Target	7.428e-06	-0.0442187
694	Q15014	1	Q15014	Q15014	MO4L2	Mortality factor 4-like protein 2	Complete	Target	7.51746e-06	-0.0269272
651	Q13563	2	Q13563	Q13563;Q13563-3	PKD2	Polycystin-2	Complete	Target	7.53799e-06	-0.0304285
1380	Q9H1A3	1	Q9H1A3	Q9H1A3	METL9	Methyltransferase-like protein 9	Complete	Target	7.54772e-06	-0.0320516
889	Q6ZW31	2	Q6ZW31	Q6ZW31;Q6ZW31-2	SYDE1	Rho GTPase-activating protein SYDE1	Complete	Target	7.7088e-06	-0.050545
918	Q7Z5Y7	1	Q7Z5Y7	Q7Z5Y7	KCD20	BTB/POZ domain-containing protein KCTD20	Complete	Target	8.02015e-06	-0.111083
350	P23229	3	P23229	P23229;P23229-3;P23229-5	ITA6	Integrin alpha-6	Complete	Target	8.26429e-06	0.0219921
937	Q86VY4	1	Q86VY4	Q86VY4	TSYL5	Testis-specific Y-encoded-like protein 5	Complete	Target	8.69597e-06	0.0512915
3	A2RU67	1	A2RU67	A2RU67	F234B	Protein FAM234B	Complete	Target	8.92013e-06	0.052749
1652	Q9Y2H1	1	Q9Y2H1	Q9Y2H1	ST38L	Serine/threonine-protein kinase 38-like	Complete	Target	9.51995e-06	-0.0778857
987	Q8IZE3-2	1	Q8IZE3	Q8IZE3-2	PACE1	Protein-associating with the carboxyl-terminal domain of ezrin	Complete	Target	9.60822e-06	0.0529223
1054	Q8NI37	1	Q8NI37	Q8NI37	PPTC7	Protein phosphatase PTC7 homolog	Complete	Target	9.79345e-06	-0.0521825
1474	Q9NRZ9	3	Q9NRZ9	Q9NRZ9;Q9NRZ9-2;Q9NRZ9-3	HELLS	Lymphoid-specific helicase	Complete	Target	1.00667e-05	-0.0410947
183	O94923	1	O94923	O94923	GLCE	D-glucuronyl C5-epimerase	Complete	Target	1.0165e-05	-0.0302388
577	Q03405	1	Q03405	Q03405	UPAR	Urokinase plasminogen activator surface receptor	Complete	Target	1.04296e-05	0.0471239
1273	Q99661	1	Q99661	Q99661	KIF2C	Kinesin-like protein KIF2C	Complete	Target	1.07752e-05	-0.0336051
209	O95562	1	O95562	O95562	SFT2B	Vesicle transport protein SFT2B	Complete	Target	1.13917e-05	-0.0997186
1429	Q9H9B4	1	Q9H9B4	Q9H9B4	SFXN1	Sideroflexin-1	Complete	Target	1.17151e-05	-0.0239293
1653	Q9Y2H2	1	Q9Y2H2	Q9Y2H2	SAC2	Phosphatidylinositide phosphatase SAC2	Complete	Target	1.19491e-05	0.0418824
277	P09668	1	P09668	P09668	CATH	Pro-cathepsin H [Cleaved into: Cathepsin H mini chain; Cathepsin H	Complete	Target	1.21947e-05	0.025365
1498	Q9NWQ8	1	Q9NWQ8	Q9NWQ8	PHAG1	Phosphoprotein associated with glycosphingolipid-enriched microdomains 1	Complete	Target	1.22679e-05	-0.0261726
1440	Q9HCH5-6	1	Q9HCH5	Q9HCH5-6	SYTL2	Synaptotagmin-like protein 2	Complete	Target	1.2408e-05	-0.0300378
826	Q69YL0	1	Q69YL0	Q69YL0	NCAS2	Protein NCBP2AS2	Complete	Target	1.24597e-05	-0.060394
759	Q53EL6	2	Q53EL6	Q53EL6;Q53EL6-2	PDCD4	Programmed cell death protein 4	Complete	Target	1.34473e-05	0.0618495
1404	Q9H4B8	1	Q9H4B8	Q9H4B8	DPEP3	Dipeptidase 3	Complete	Target	1.36546e-05	0.0444401
321	P17026	1	P17026	P17026	ZNF22	Zinc finger protein 22	Complete	Target	1.36905e-05	-0.0366723
337	P20248	1	P20248	P20248	CCNA2	Cyclin-A2	Complete	Target	1.488e-05	-0.153038
78	O15554	1	O15554	O15554	KCNN4	Intermediate conductance calcium-activated potassium channel protein 4	Complete	Target	1.51958e-05	0.0453157
887	Q6ZSS7	1	Q6ZSS7	Q6ZSS7	MFSD6	Major facilitator superfamily domain-containing protein 6	Complete	Target	1.52946e-05	0.042638
1688	Q9Y5N6	1	Q9Y5N6	Q9Y5N6	ORC6	Origin recognition complex subunit 6	Complete	Target	1.53916e-05	-0.0537287
641	Q13415	1	Q13415	Q13415	ORC1	Origin recognition complex subunit 1	Complete	Target	1.60263e-05	-0.0456893
752	Q3SXM5	1	Q3SXM5	Q3SXM5	HSDL1	Inactive hydroxysteroid dehydrogenase-like protein 1	Complete	Target	1.61039e-05	0.0320482
467	P49454	1	P49454	P49454	CENPF	Centromere protein F	Complete	Target	1.62287e-05	-0.0510998
1263	Q99439	1	Q99439	Q99439	CNN2	Calponin-2	Complete	Target	1.66072e-05	0.0476667
220	P01011	1	P01011	P01011	AACT	Alpha-1-antichymotrypsin	Complete	Target	1.75586e-05	0.0663093
354	P23515	1	P23515	P23515	OMGP	Oligodendrocyte-myelin glycoprotein	Complete	Target	1.78452e-05	-0.0698034
975	Q8IXR5	1	Q8IXR5	Q8IXR5	F178B	Protein FAM178B	Complete	Target	1.79423e-05	-0.0737508
235	P04150	5	P04150	P04150;P04150-10;P04150-2;P04150-3;P04150-6	GCR	Glucocorticoid receptor	Complete	Target	1.80988e-05	-0.0504095
199	O95274	1	O95274	O95274	LYPD3	Ly6/PLAUR domain-containing protein 3	Complete	Target	1.81897e-05	0.0814701
1023	Q8NB78	1	Q8NB78	Q8NB78	KDM1B	Lysine-specific histone demethylase 1B	Complete	Target	1.83899e-05	-0.025173
1009	Q8N5C7	1	Q8N5C7	Q8N5C7	DTWD1	DTW domain-containing protein 1	Complete	Target	1.84062e-05	0.0374985
376	P28702	2	P28702	P28702;P28702-3	RXRB	Retinoic acid receptor RXR-beta	Complete	Target	1.88888e-05	0.0508138
901	Q7L513	4	Q7L513	Q7L513;Q7L513-10;Q7L513-2;Q7L513-9	FCRLA	Fc receptor-like A	Complete	Target	1.91934e-05	-0.0412486
1002	Q8N490	1	Q8N490	Q8N490	PNKD	Probable hydrolase PNKD	Complete	Target	1.93446e-05	0.0323771
1079	Q8WUA2	1	Q8WUA2	Q8WUA2	PPIL4	Peptidyl-prolyl cis-trans isomerase-like 4	Complete	Target	1.96857e-05	0.028835
755	Q4G148	2	Q4G148	Q4G148;Q4G148-2	GXLT1	Glucoside xylosyltransferase 1	Complete	Target	1.98225e-05	-0.0753071
1323	Q9BUV8	5	Q9BUV8	Q9BUV8;Q9BUV8-2;Q9BUV8-3;Q9BUV8-4;Q9BUV8-5	RCAF1	Respirasome Complex Assembly Factor 1	Complete	Target	2.07339e-05	-0.0860138
849	Q6NZI2	1	Q6NZI2	Q6NZI2	CAVN1	Caveolae-associated protein 1	Complete	Target	2.13986e-05	0.0228457
197	O95249	1	O95249	O95249	GOSR1	Golgi SNAP receptor complex member 1	Complete	Target	2.22977e-05	-0.0264445
1457	Q9NQG5	1	Q9NQG5	Q9NQG5	RPR1B	Regulation of nuclear pre-mRNA domain-containing protein 1B	Complete	Target	2.25919e-05	-0.0260974
1512	Q9NYP3	1	Q9NYP3	Q9NYP3	DONS	Protein downstream neighbor of Son	Complete	Target	2.28004e-05	-0.0646534
16	O00124	2	O00124	O00124;O00124-3	UBXN8	UBX domain-containing protein 8	Complete	Target	2.32157e-05	-0.0628259
1097	Q92547	1	Q92547	Q92547	TOPB1	DNA topoisomerase 2-binding protein 1	Complete	Target	2.37862e-05	-0.0315881
920	Q7Z6J6	1	Q7Z6J6	Q7Z6J6	FRMD5	FERM domain-containing protein 5	Complete	Target	2.50896e-05	0.0511001
449	P46527	1	P46527	P46527	CDN1B	Cyclin-dependent kinase inhibitor 1B	Complete	Target	2.52675e-05	0.0976568
991	Q8N1G0	1	Q8N1G0	Q8N1G0	ZN687	Zinc finger protein 687	Complete	Target	2.53045e-05	0.0278282
112	O60293	2	O60293	O60293;O60293-2	ZC3H1	Zinc finger C3H1 domain-containing protein	Complete	Target	2.63392e-05	-0.030292
1640	Q9Y274	1	Q9Y274	Q9Y274	SIA10	Type 2 lactosamine alpha-2,3-sialyltransferase	Complete	Target	2.65744e-05	0.0242398
262	P08047	1	P08047	P08047	SP1	Transcription factor Sp1	Complete	Target	2.78251e-05	-0.0432187
440	P42892	3	P42892	P42892;P42892-3;P42892-4	ECE1	Endothelin-converting enzyme 1	Complete	Target	2.83154e-05	0.0245669
1031	Q8NCD3	3	Q8NCD3	Q8NCD3;Q8NCD3-2;Q8NCD3-3	HJURP	Holliday junction recognition protein	Complete	Target	2.86158e-05	-0.0670284
1416	Q9H7S9	1	Q9H7S9	Q9H7S9	ZN703	Zinc finger protein 703	Complete	Target	2.93159e-05	-0.0626857
535	P62736	1	P62736	P62736	ACTA	Actin, aortic smooth muscle	Complete	Target	2.99073e-05	0.0979329
1238	Q96QE3	1	Q96QE3	Q96QE3	ATAD5	ATPase family AAA domain-containing protein 5	Complete	Target	3.19165e-05	-0.045774
900	Q7L2Z9	1	Q7L2Z9	Q7L2Z9	CENPQ	Centromere protein Q	Complete	Target	3.26545e-05	-0.0742706
1377	Q9H116	1	Q9H116	Q9H116	GZF1	GDNF-inducible zinc finger protein 1	Complete	Target	3.26604e-05	-0.0810334
818	Q63HQ0	1	Q63HQ0	Q63HQ0	AP1AR	AP-1 complex-associated regulatory protein	Complete	Target	3.3999e-05	-0.0313568
1462	Q9NQW6	1	Q9NQW6	Q9NQW6	ANLN	Anillin	Complete	Target	3.531e-05	-0.0329058
1506	Q9NXR8	1	Q9NXR8	Q9NXR8	ING3	Inhibitor of growth protein 3	Complete	Target	3.54945e-05	-0.0428904
1406	Q9H4K7	1	Q9H4K7	Q9H4K7	MTG2	Mitochondrial ribosome-associated GTPase 2	Complete	Target	3.57191e-05	0.0414139
1420	Q9H8K7	1	Q9H8K7	Q9H8K7	PAAT	ATPase PAAT	Complete	Target	3.60466e-05	-0.0763422
939	Q86WH2	1	Q86WH2	Q86WH2	RASF3	Ras association domain-containing protein 3	Complete	Target	3.72865e-05	-0.0588301
412	P36551	1	P36551	P36551	HEM6	Oxygen-dependent coproporphyrinogen-III oxidase, mitochondrial	Complete	Target	3.76521e-05	0.0218852
825	Q69YH5	1	Q69YH5	Q69YH5	CDCA2	Cell division cycle-associated protein 2	Complete	Target	3.85043e-05	-0.0648248
150	O75419	3	O75419	O75419;O75419-2;O75419-3	CDC45	Cell division control protein 45 homolog	Complete	Target	3.97013e-05	-0.0349364
304	P12931	3	P12931	P12931;P12931-2;P12931-3	SRC	Proto-oncogene tyrosine-protein kinase Src	Complete	Target	4.15103e-05	0.0298972
274	P09466	2	P09466	P09466;P09466-2	PAEP	Glycodelin	Complete	Target	4.2571e-05	-0.0559083
1484	Q9NUD5	1	Q9NUD5	Q9NUD5	ZCHC3	Zinc finger CCHC domain-containing protein 3	Complete	Target	4.34289e-05	0.0320798
881	Q6ZN30	2	Q6ZN30	Q6ZN30;Q6ZN30-2	BNC2	Zinc finger protein basonuclin-2	Complete	Target	4.35289e-05	-0.0339908
767	Q53HL2	1	Q53HL2	Q53HL2	BOREA	Borealin	Complete	Target	4.3641e-05	-0.0400019
634	Q13145	1	Q13145	Q13145	BAMBI	BMP and activin membrane-bound inhibitor homolog	Complete	Target	4.37106e-05	0.0834459
241	P04818	1	P04818	P04818	TYSY	Thymidylate synthase	Complete	Target	4.40393e-05	-0.0379691
20	O00220	1	O00220	O00220	TR10A	Tumor necrosis factor receptor superfamily member 10A	Complete	Target	4.46645e-05	0.0543745
864	Q6PIW4	2	Q6PIW4	Q6PIW4;Q6PIW4-2	FIGL1	Fidgetin-like protein 1	Complete	Target	4.50221e-05	-0.0358063
538	P63218	1	P63218	P63218	GBG5	Guanine nucleotide-binding protein G(I)/G(S)/G(O) subunit gamma-5	Complete	Target	4.70729e-05	0.0315218
1185	Q96GD4	3	Q96GD4	Q96GD4;Q96GD4-4;Q96GD4-5	AURKB	Aurora kinase B	Complete	Target	4.79914e-05	-0.0463998
1271	Q99640	2	Q99640	Q99640;Q99640-3	PMYT1	Membrane-associated tyrosine- and threonine-specific cdc2-inhibitory kinase	Complete	Target	4.87305e-05	-0.0409917
1479	Q9NSY1	1	Q9NSY1	Q9NSY1	BMP2K	BMP-2-inducible protein kinase	Complete	Target	4.90272e-05	-0.0373705
1093	Q8WYL5	1	Q8WYL5	Q8WYL5	SSH1	Protein phosphatase Slingshot homolog 1	Complete	Target	5.00512e-05	-0.0382335
1052	Q8NHV4	3	Q8NHV4	Q8NHV4;Q8NHV4-2;Q8NHV4-3	NEDD1	Protein NEDD1	Complete	Target	5.03686e-05	-0.050181
660	Q13825	1	Q13825	Q13825	AUHM	Methylglutaconyl-CoA hydratase, mitochondrial	Complete	Target	5.17783e-05	0.0332789
1593	Q9UKE5	8	Q9UKE5	Q9UKE5;Q9UKE5-2;Q9UKE5-3;Q9UKE5-4;Q9UKE5-5;Q9UKE5-6;Q9UKE5-7;Q9UKE5-8	TNIK	TRAF2 and NCK-interacting protein kinase	Complete	Target	5.29332e-05	-0.0423532
436	P42166	1	P42166	P42166	LAP2A	Lamina-associated polypeptide 2, isoform alpha	Complete	Target	5.30187e-05	-0.0200063
994	Q8N2Q7	2	Q8N2Q7	Q8N2Q7;Q8N2Q7-2	NLGN1	Neuroligin-1	Complete	Target	5.32663e-05	-0.047326
31	O00515	1	O00515	O00515	LAD1	Ladinin-1	Complete	Target	5.38737e-05	0.0791761
12	A8MT69	1	A8MT69	A8MT69	CENPX	Centromere protein X	Complete	Target	5.52036e-05	-0.0742704
1553	Q9UBS3	1	Q9UBS3	Q9UBS3	DNJB9	DnaJ homolog subfamily B member 9	Complete	Target	5.68661e-05	-0.0421664
205	O95425	3	O95425	O95425;O95425-3;O95425-4	SVIL	Supervillin	Complete	Target	5.72586e-05	0.021761
1293	Q9BQE9	2	Q9BQE9	Q9BQE9;Q9BQE9-4	BCL7B	B-cell CLL/lymphoma 7 protein family member B	Complete	Target	5.78285e-05	-0.103973
555	P98082	1	P98082	P98082	DAB2	Disabled homolog 2	Complete	Target	6.28077e-05	-0.0361495
824	Q68DA7	1	Q68DA7	Q68DA7	FMN1	Formin-1	Complete	Target	6.40568e-05	-0.0325752
109	O60216	1	O60216	O60216	RAD21	Double-strand-break repair protein rad21 homolog	Complete	Target	6.89713e-05	-0.0249718
1379	Q9H159	2	Q9H159	Q9H159;Q9H159-2	CAD19	Cadherin-19	Complete	Target	7.03755e-05	0.0650007
1172	Q96EA4	3	Q96EA4	Q96EA4;Q96EA4-2;Q96EA4-3	SPDLY	Protein Spindly	Complete	Target	7.05816e-05	-0.0500417
711	Q15649	1	Q15649	Q15649	ZNHI3	Zinc finger HIT domain-containing protein 3	Complete	Target	7.10665e-05	-0.0459222
988	Q8IZM8	1	Q8IZM8	Q8IZM8	ZN654	Zinc finger protein 654	Complete	Target	7.22821e-05	-0.0630796
511	P55268	1	P55268	P55268	LAMB2	Laminin subunit beta-2	Complete	Target	7.53219e-05	0.0218986
1588	Q9UJU2	3	Q9UJU2	Q9UJU2;Q9UJU2-5;Q9UJU2-6	LEF1	Lymphoid enhancer-binding factor 1	Complete	Target	7.65734e-05	0.0420914
1078	Q8WU58	1	Q8WU58	Q8WU58	F222B	Protein FAM222B	Complete	Target	7.72816e-05	0.0380937
934	Q86UY6	2	Q86UY6	Q86UY6;Q86UY6-3	NAA40	N-alpha-acetyltransferase 40	Complete	Target	7.73617e-05	-0.0296125
670	Q14207	1	Q14207	Q14207	NPAT	Protein NPAT	Complete	Target	7.92558e-05	-0.0352685
1646	Q9Y2B0	1	Q9Y2B0	Q9Y2B0	CNPY2	Protein canopy homolog 2	Complete	Target	8.04874e-05	-0.0234935
1414	Q9H6U8	4	Q9H6U8	Q9H6U8;Q9H6U8-2;Q9H6U8-3;Q9H6U8-4	ALG9	Alpha-1,2-mannosyltransferase ALG9	Complete	Target	8.12649e-05	-0.112537
406	P35250	1	P35250	P35250	RFC2	Replication factor C subunit 2	Complete	Target	8.22743e-05	-0.0247648
1623	Q9UNS1	2	Q9UNS1	Q9UNS1;Q9UNS1-2	TIM	Protein timeless homolog	Complete	Target	8.37607e-05	-0.0350917
1376	Q9H0X4	1	Q9H0X4	Q9H0X4	F234A	Protein FAM234A	Complete	Target	8.42635e-05	0.0232859
263	P08069	1	P08069	P08069	IGF1R	Insulin-like growth factor 1 receptor	Complete	Target	8.70355e-05	0.0255571
1107	Q92665	1	Q92665	Q92665	RT31	28S ribosomal protein S31, mitochondrial	Complete	Target	8.80309e-05	0.0223431
945	Q86XL3	1	Q86XL3	Q86XL3	ANKL2	Ankyrin repeat and LEM domain-containing protein 2	Complete	Target	8.90333e-05	-0.026446
248	P05362	1	P05362	P05362	ICAM1	Intercellular adhesion molecule 1	Complete	Target	8.92391e-05	0.0171502
876	Q6WKZ4	1	Q6WKZ4	Q6WKZ4	RFIP1	Rab11 family-interacting protein 1	Complete	Target	8.97976e-05	-0.0452112
1698	Q9Y624	1	Q9Y624	Q9Y624	JAM1	Junctional adhesion molecule A	Complete	Target	8.98791e-05	0.0288931
489	P52739	2	P52739	P52739;P52739-2	ZN131	Zinc finger protein 131	Complete	Target	8.99296e-05	-0.0640267
904	Q7L5Y9	5	Q7L5Y9	Q7L5Y9;Q7L5Y9-2;Q7L5Y9-3;Q7L5Y9-4;Q7L5Y9-5	MAEA	E3 ubiquitin-protein transferase MAEA	Complete	Target	9.12393e-05	-0.0591356
1706	Q9Y6W6	1	Q9Y6W6	Q9Y6W6	DUS10	Dual specificity protein phosphatase 10	Complete	Target	9.30972e-05	0.0790974
657	Q13636	1	Q13636	Q13636	RAB31	Ras-related protein Rab-31	Complete	Target	9.53277e-05	-0.11459
1213	Q96KB5	2	Q96KB5	Q96KB5;Q96KB5-2	TOPK	Lymphokine-activated killer T-cell-originated protein kinase	Complete	Target	9.58458e-05	-0.053205
310	P14209	1	P14209	P14209	CD99	CD99 antigen	Complete	Target	0.000103927	0.0460925
504	P55011	1	P55011	P55011	S12A2	Solute carrier family 12 member 2	Complete	Target	0.000105492	-0.0207973
239	P04271	1	P04271	P04271	S100B	Protein S100-B	Complete	Target	0.000107569	0.0255979
619	Q12866	1	Q12866	Q12866	MERTK	Tyrosine-protein kinase Mer	Complete	Target	0.000108287	-0.054085
357	P24593	1	P24593	P24593	IBP5	Insulin-like growth factor-binding protein 5	Complete	Target	0.000110536	0.0520784
702	Q15118	1	Q15118	Q15118	PDK1	[Pyruvate dehydrogenase	Complete	Target	0.000111063	-0.0430703
1257	Q96T37	4	Q96T37	Q96T37;Q96T37-2;Q96T37-3;Q96T37-4	RBM15	RNA-binding protein 15	Complete	Target	0.000111809	-0.0232662
385	P31350	2	P31350	P31350;P31350-2	RIR2	Ribonucleoside-diphosphate reductase subunit M2	Complete	Target	0.00011355	-0.0541333
691	Q15004	1	Q15004	Q15004	PAF15	PCNA-associated factor	Complete	Target	0.00011428	-0.0447857
71	O15382	1	O15382	O15382	BCAT2	Branched-chain-amino-acid aminotransferase, mitochondrial	Complete	Target	0.000114525	0.0399347
1450	Q9NPI1	2	Q9NPI1	Q9NPI1;Q9NPI1-2	BRD7	Bromodomain-containing protein 7	Complete	Target	0.000114873	-0.0284307
753	Q49A26	2	Q49A26	Q49A26;Q49A26-2	GLYR1	Putative oxidoreductase GLYR1	Complete	Target	0.00011499	0.0217795
772	Q56NI9	1	Q56NI9	Q56NI9	ESCO2	N-acetyltransferase ESCO2	Complete	Target	0.000117726	-0.0688071
1543	Q9UBH6	2	Q9UBH6	Q9UBH6;Q9UBH6-2	XPR1	Xenotropic and polytropic retrovirus receptor 1	Complete	Target	0.000120487	-0.120518
1571	Q9UHB7	1	Q9UHB7	Q9UHB7	AFF4	AF4/FMR2 family member 4	Complete	Target	0.000120807	-0.0261597
679	Q14667	2	Q14667	Q14667;Q14667-2	K0100	Protein KIAA0100	Complete	Target	0.000121023	-0.0352616
1384	Q9H1N7	1	Q9H1N7	Q9H1N7	S35B3	Adenosine 3'-phospho 5'-phosphosulfate transporter 2	Complete	Target	0.000125096	-0.0470154
1133	Q969Q1	1	Q969Q1	Q969Q1	TRI63	E3 ubiquitin-protein ligase TRIM63	Complete	Target	0.000126293	-0.0638052
747	Q2V2M9	4	Q2V2M9	Q2V2M9;Q2V2M9-2;Q2V2M9-3;Q2V2M9-4	FHOD3	FH1/FH2 domain-containing protein 3	Complete	Target	0.000126306	-0.0463979
936	Q86VP1	1	Q86VP1	Q86VP1	TAXB1	Tax1-binding protein 1	Complete	Target	0.00012641	-0.0306991
1607	Q9ULH0	2	Q9ULH0	Q9ULH0;Q9ULH0-4	KDIS	Kinase D-interacting substrate of 220 kDa	Complete	Target	0.000130651	-0.0730214
369	P26358-2	1	P26358	P26358-2	DNMT1	DNA	Complete	Target	0.000130706	-0.0288404
548	P82094	2	P82094	P82094;P82094-2	TMF1	TATA element modulatory factor	Complete	Target	0.000130741	-0.0280646
1030	Q8NCC3	1	Q8NCC3	Q8NCC3	PAG15	Phospholipase A2 group XV	Complete	Target	0.0001317	0.0271837
469	P49643	1	P49643	P49643	PRI2	DNA primase large subunit	Complete	Target	0.000133054	-0.0219789
1275	Q99707	1	Q99707	Q99707	METH	Methionine synthase	Complete	Target	0.000134008	-0.0677234
1020	Q8N9Z2	1	Q8N9Z2	Q8N9Z2	CC71L	Coiled-coil domain-containing protein 71L	Complete	Target	0.000134356	0.0358238
848	Q6NYC8	1	Q6NYC8	Q6NYC8	PPR18	Phostensin	Complete	Target	0.000134373	0.0224274
1081	Q8WUM9	1	Q8WUM9	Q8WUM9	S20A1	Sodium-dependent phosphate transporter 1	Complete	Target	0.000140484	0.027141
1060	Q8TBC3	1	Q8TBC3	Q8TBC3	SHKB1	SH3KBP1-binding protein 1	Complete	Target	0.00014237	-0.111227
1340	Q9BXS6	2	Q9BXS6	Q9BXS6;Q9BXS6-2	NUSAP	Nucleolar and spindle-associated protein 1	Complete	Target	0.000143646	-0.0433785
1704	Q9Y6M0	3	Q9Y6M0	Q9Y6M0;Q9Y6M0-2;Q9Y6M0-3	TEST	Testisin	Complete	Target	0.000148342	0.0447545
1331	Q9BWN1	1	Q9BWN1	Q9BWN1	PRR14	Proline-rich protein 14	Complete	Target	0.000149828	0.0357506
673	Q14493	1	Q14493	Q14493	SLBP	Histone RNA hairpin-binding protein	Complete	Target	0.000150674	-0.0744327
1234	Q96PZ2	1	Q96PZ2	Q96PZ2	F111A	Protein FAM111A	Complete	Target	0.000154529	-0.0413806
911	Q7Z3T8	1	Q7Z3T8	Q7Z3T8	ZFY16	Zinc finger FYVE domain-containing protein 16	Complete	Target	0.000155274	-0.0237952
928	Q86T65	2	Q86T65	Q86T65;Q86T65-4	DAAM2	Disheveled-associated activator of morphogenesis 2	Complete	Target	0.000157562	0.0221434
478	P50479	1	P50479	P50479	PDLI4	PDZ and LIM domain protein 4	Complete	Target	0.000158931	0.0302567
499	P53985	1	P53985	P53985	MOT1	Monocarboxylate transporter 1	Complete	Target	0.000159466	-0.0217614
1591	Q9UKA4	1	Q9UKA4	Q9UKA4	AKA11	A-kinase anchor protein 11	Complete	Target	0.000159667	0.0540349
829	Q6DCA0	1	Q6DCA0	Q6DCA0	AMERL	AMMECR1-like protein	Complete	Target	0.000168056	-0.0513266
1163	Q96DC8	1	Q96DC8	Q96DC8	ECHD3	Enoyl-CoA hydratase domain-containing protein 3, mitochondrial	Complete	Target	0.000168421	0.0291514
455	P48307	2	P48307	P48307;P48307-2	TFPI2	Tissue factor pathway inhibitor 2	Complete	Target	0.000170434	0.0451271
1352	Q9BZX2	1	Q9BZX2	Q9BZX2	UCK2	Uridine-cytidine kinase 2	Complete	Target	0.000173545	-0.0568145
219	P00750	2	P00750	P00750;P00750-3	TPA	Tissue-type plasminogen activator	Complete	Target	0.000175287	-0.0420688
1476	Q9NS18	2	Q9NS18	Q9NS18;Q9NS18-2	GLRX2	Glutaredoxin-2, mitochondrial	Complete	Target	0.000175601	0.0490515
731	Q16655	1	Q16655	Q16655	2023-03-01	Melanoma antigen recognized by T-cells 1	Complete	Target	0.000176447	-0.0281856
532	P62166	1	P62166	P62166	NCS1	Neuronal calcium sensor 1	Complete	Target	0.000176896	-0.0441095
159	O75586	2	O75586	O75586;O75586-2	MED6	Mediator of RNA polymerase II transcription subunit 6	Complete	Target	0.000179401	-0.0384137
1459	Q9NQS7	2	Q9NQS7	Q9NQS7;Q9NQS7-2	INCE	Inner centromere protein	Complete	Target	0.000180926	-0.0436094
39	O14519	1	O14519	O14519	CDKA1	Cyclin-dependent kinase 2-associated protein 1	Complete	Target	0.000181894	-0.0498984
1339	Q9BXS4	1	Q9BXS4	Q9BXS4	TMM59	Transmembrane protein 59	Complete	Target	0.000187628	0.04505
454	P48029	1	P48029	P48029	SC6A8	Sodium- and chloride-dependent creatine transporter 1	Complete	Target	0.000188606	-0.0219012
999	Q8N3U4	2	Q8N3U4	Q8N3U4;Q8N3U4-2	STAG2	Cohesin subunit SA-2	Complete	Target	0.000192088	-0.0270953
92	O43490	4	O43490	O43490;O43490-2;O43490-4;O43490-7	PROM1	Prominin-1	Complete	Target	0.000200952	-0.0370875
1626	Q9UPQ7	1	Q9UPQ7	Q9UPQ7	PZRN3	E3 ubiquitin-protein ligase PDZRN3	Complete	Target	0.000205117	-0.0733782
43	O14656	1	O14656	O14656	TOR1A	Torsin-1A	Complete	Target	0.000208248	-0.0323823
222	P01033	1	P01033	P01033	TIMP1	Metalloproteinase inhibitor 1	Complete	Target	0.000208391	0.0447137
1490	Q9NV64	1	Q9NV64	Q9NV64	TM39A	Transmembrane protein 39A	Complete	Target	0.00020904	-0.0434458
161	O75717	1	O75717	O75717	WDHD1	WD repeat and HMG-box DNA-binding protein 1	Complete	Target	0.000209697	-0.0289588
301	P12755	1	P12755	P12755	SKI	Ski oncogene	Complete	Target	0.00021202	0.0563531
1132	Q969H8	1	Q969H8	Q969H8	MYDGF	Myeloid-derived growth factor	Complete	Target	0.000213582	-0.0293695
169	O75970	4	O75970	O75970;O75970-2;O75970-3;O75970-5	MPDZ	Multiple PDZ domain protein	Complete	Target	0.000215436	-0.020232
1233	Q96PU8	6	Q96PU8	Q96PU8;Q96PU8-3;Q96PU8-5;Q96PU8-6;Q96PU8-8;Q96PU8-9	QKI	Protein quaking	Complete	Target	0.000218451	-0.0176177
1556	Q9UBW7	1	Q9UBW7	Q9UBW7	ZMYM2	Zinc finger MYM-type protein 2	Complete	Target	0.000220441	0.0403888
305	P13284	1	P13284	P13284	GILT	Gamma-interferon-inducible lysosomal thiol reductase	Complete	Target	0.000226248	0.0457825
1662	Q9Y2W6	1	Q9Y2W6	Q9Y2W6	TDRKH	Tudor and KH domain-containing protein	Complete	Target	0.000230016	0.0349999
796	Q5TEJ8	1	Q5TEJ8	Q5TEJ8	THMS2	Protein THEMIS2	Complete	Target	0.000230263	-0.0586038
1529	Q9P0U3	2	Q9P0U3	Q9P0U3;Q9P0U3-2	SENP1	Sentrin-specific protease 1	Complete	Target	0.000233117	-0.0310948
431	P41162	1	P41162	P41162	ETV3	ETS translocation variant 3	Complete	Target	0.000241697	-0.0356603
215	O95983	2	O95983	O95983;O95983-2	MBD3	Methyl-CpG-binding domain protein 3	Complete	Target	0.000242804	-0.025877
742	Q27J81	2	Q27J81	Q27J81;Q27J81-2	INF2	Inverted formin-2	Complete	Target	0.000248757	0.018818
746	Q2TAA5	1	Q2TAA5	Q2TAA5	ALG11	GDP-Man:Man(3)GlcNAc(2)-PP-Dol alpha-1,2-mannosyltransferase	Complete	Target	0.000250742	-0.0509125
1598	Q9UKT4	2	Q9UKT4	Q9UKT4;Q9UKT4-2	FBX5	F-box only protein 5	Complete	Target	0.000251263	-0.130085
338	P20592	1	P20592	P20592	MX2	Interferon-induced GTP-binding protein Mx2	Complete	Target	0.000251381	-0.039376
873	Q6UWU4	2	Q6UWU4	Q6UWU4;Q6UWU4-2	CF089	Bombesin receptor-activated protein C6orf89	Complete	Target	0.000251925	-0.030534
432	P41212	1	P41212	P41212	ETV6	Transcription factor ETV6	Complete	Target	0.000255016	-0.0347709
579	Q04671	3	Q04671	Q04671;Q04671-2;Q04671-3	P	P protein	Complete	Target	0.000256073	-0.0480358
791	Q5T7V8	1	Q5T7V8	Q5T7V8	GORAB	RAB6-interacting golgin	Complete	Target	0.000262009	-0.0238112
1438	Q9HC52	1	Q9HC52	Q9HC52	CBX8	Chromobox protein homolog 8	Complete	Target	0.000264055	-0.023979
931	Q86U86	8	Q86U86	Q86U86;Q86U86-2;Q86U86-3;Q86U86-4;Q86U86-5;Q86U86-7;Q86U86-8;Q86U86-9	PB1	Protein polybromo-1	Complete	Target	0.000265101	-0.0233799
1297	Q9BRK5	1	Q9BRK5	Q9BRK5	CAB45	45 kDa calcium-binding protein	Complete	Target	0.000265254	0.0264585
974	Q8IXM6	2	Q8IXM6	Q8IXM6;Q8IXM6-2	NRM	Nurim	Complete	Target	0.000267045	0.0294147
1145	Q96AZ6	1	Q96AZ6	Q96AZ6	ISG20	Interferon-stimulated gene 20 kDa protein	Complete	Target	0.000267664	-0.0330042
833	Q6IBW4	2	Q6IBW4	Q6IBW4;Q6IBW4-4	CNDH2	Condensin-2 complex subunit H2	Complete	Target	0.000271021	-0.027075
497	P53680	1	P53680	P53680	AP2S1	AP-2 complex subunit sigma	Complete	Target	0.00027406	0.0299054
721	Q15910	3	Q15910	Q15910;Q15910-2;Q15910-3	EZH2	Histone-lysine N-methyltransferase EZH2	Complete	Target	0.000278689	-0.0695856
299	P12271	1	P12271	P12271	RLBP1	Retinaldehyde-binding protein 1	Complete	Target	0.000288017	0.0513121
1091	Q8WY91	1	Q8WY91	Q8WY91	THAP4	THAP domain-containing protein 4	Complete	Target	0.000292619	-0.0341263
424	P39880-3	1	P39880	P39880-3	CUX1	Homeobox protein cut-like 1	Complete	Target	0.000293617	-0.0443314
1074	Q8TEV9	1	Q8TEV9	Q8TEV9	SMCR8	Guanine nucleotide exchange protein SMCR8	Complete	Target	0.000294318	-0.0578468
739	Q16880	1	Q16880	Q16880	CGT	2-hydroxyacylsphingosine 1-beta-galactosyltransferase	Complete	Target	0.000296768	-0.0249527
1167	Q96DT7	1	Q96DT7	Q96DT7	ZBT10	Zinc finger and BTB domain-containing protein 10	Complete	Target	0.000298857	-0.0591987
968	Q8IWR0	1	Q8IWR0	Q8IWR0	Z3H7A	Zinc finger CCCH domain-containing protein 7A	Complete	Target	0.000300251	-0.0371304
245	P05106	1	P05106	P05106	ITB3	Integrin beta-3	Complete	Target	0.000311686	0.0312023
1613	Q9ULW0	1	Q9ULW0	Q9ULW0	TPX2	Targeting protein for Xklp2	Complete	Target	0.000316347	-0.0514135
488	P52732	1	P52732	P52732	KIF11	Kinesin-like protein KIF11	Complete	Target	0.000329921	-0.0347135
343	P21675	13	P21675	P21675;P21675-10;P21675-11;P21675-12;P21675-2;P21675-3;P21675-4;P21675-5;P21675-6;P21675-7;P21675-8;P21675-9;Q8IZX4	TAF1	Transcription initiation factor TFIID subunit 1	Complete	Target	0.00033051	-0.0794625
1542	Q9UBF2	1	Q9UBF2	Q9UBF2	COPG2	Coatomer subunit gamma-2	Complete	Target	0.000331505	0.0271293
1220	Q96LI5	1	Q96LI5	Q96LI5	CNO6L	CCR4-NOT transcription complex subunit 6-like	Complete	Target	0.00033167	0.0383069
1685	Q9Y5J5	1	Q9Y5J5	Q9Y5J5	PHLA3	Pleckstrin homology-like domain family A member 3	Complete	Target	0.000333476	0.0434041
509	P55199	1	P55199	P55199	ELL	RNA polymerase II elongation factor ELL	Complete	Target	0.000336585	0.0236614
837	Q6IN85	1	Q6IN85	Q6IN85	P4R3A	Serine/threonine-protein phosphatase 4 regulatory subunit 3A	Complete	Target	0.000342751	-0.0252192
1170	Q96E29	3	Q96E29	Q96E29;Q96E29-2;Q96E29-3	MTEF3	Transcription termination factor 3, mitochondrial	Complete	Target	0.000346279	-0.0335903
1505	Q9NXA8	2	Q9NXA8	Q9NXA8;Q9NXA8-2	SIR5	NAD-dependent protein deacylase sirtuin-5, mitochondrial	Complete	Target	0.000355378	0.0314478
860	Q6PCB0	1	Q6PCB0	Q6PCB0	VWA1	von Willebrand factor A domain-containing protein 1	Complete	Target	0.000356425	0.0772683
1195	Q96HR8	2	Q96HR8	Q96HR8;Q96HR8-2	NAF1	H/ACA ribonucleoprotein complex non-core subunit NAF1	Complete	Target	0.000368307	-0.0401455
1606	Q9ULF5	1	Q9ULF5	Q9ULF5	S39AA	Zinc transporter ZIP10	Complete	Target	0.000369218	0.0284776
333	P18858	1	P18858	P18858	DNLI1	DNA ligase 1	Complete	Target	0.000370232	-0.0276321
661	Q13873	1	Q13873	Q13873	BMPR2	Bone morphogenetic protein receptor type-2	Complete	Target	0.000371151	-0.0401229
834	Q6IC98	1	Q6IC98	Q6IC98	GRAM4	GRAM domain-containing protein 4	Complete	Target	0.000371356	-0.0210969
899	Q7L2K0	1	Q7L2K0	Q7L2K0	TEDC2	Tubulin epsilon and delta complex protein 2	Complete	Target	0.000375349	-0.0937816
609	Q0VDG4	2	Q0VDG4	Q0VDG4;Q0VDG4-2	SCRN3	Secernin-3	Complete	Target	0.000379751	0.0419003
1558	Q9UDT6	2	Q9UDT6	Q9UDT6;Q9UDT6-2	CLIP2	CAP-Gly domain-containing linker protein 2	Complete	Target	0.000382873	0.0418276
1037	Q8NDV1	2	Q8NDV1	Q8NDV1;Q8NDV1-2	SIA7C	Alpha-N-acetylgalactosaminide alpha-2,6-sialyltransferase 3	Complete	Target	0.000384454	-0.125901
164	O75864	1	O75864	O75864	PPR37	Protein phosphatase 1 regulatory subunit 37	Complete	Target	0.000388166	-0.0601948
631	Q13111	1	Q13111	Q13111	CAF1A	Chromatin assembly factor 1 subunit A	Complete	Target	0.00039166	-0.0280416
114	O60315	2	O60315	O60315;O60315-2	ZEB2	Zinc finger E-box-binding homeobox 2	Complete	Target	0.000392391	-0.0297712
1354	Q9C004	1	Q9C004	Q9C004	SPY4	Protein sprouty homolog 4	Complete	Target	0.00039478	0.028857
1283	Q99944	1	Q99944	Q99944	EGFL8	Epidermal growth factor-like protein 8	Complete	Target	0.000394944	-0.0266683
231	P03905	1	P03905	P03905	NU4M	NADH-ubiquinone oxidoreductase chain 4	Complete	Target	0.000394989	0.0606223
1494	Q9NVV4	1	Q9NVV4	Q9NVV4	PAPD1	Poly(A) RNA polymerase, mitochondrial	Complete	Target	0.000395263	-0.0230312
313	P14923	1	P14923	P14923	PLAK	Junction plakoglobin	Complete	Target	0.000396833	0.0679385
983	Q8IYW5	1	Q8IYW5	Q8IYW5	RN168	E3 ubiquitin-protein ligase RNF168	Complete	Target	0.000402828	-0.0653056
665	Q14114	2	Q14114	Q14114;Q14114-4	LRP8	Low-density lipoprotein receptor-related protein 8	Complete	Target	0.00040781	-0.027855
442	P43357	1	P43357	P43357	MAGA3	Melanoma-associated antigen 3	Complete	Target	0.000408454	-0.0546727
72	O15392	2	O15392	O15392;O15392-2	BIRC5	Baculoviral IAP repeat-containing protein 5	Complete	Target	0.000413774	-0.0440529
1425	Q9H967	1	Q9H967	Q9H967	WDR76	WD repeat-containing protein 76	Complete	Target	0.000414562	-0.0763422
998	Q8N3R9	1	Q8N3R9	Q8N3R9	MPP5	MAGUK p55 subfamily member 5	Complete	Target	0.000415036	-0.0186342
961	Q8IW35	2	Q8IW35	Q8IW35;Q8IW35-2	CEP97	Centrosomal protein of 97 kDa	Complete	Target	0.000418598	-0.0500816
1219	Q96LD4	1	Q96LD4	Q96LD4	TRI47	E3 ubiquitin-protein ligase TRIM47	Complete	Target	0.000419379	0.0582086
1661	Q9Y2W2	1	Q9Y2W2	Q9Y2W2	WBP11	WW domain-binding protein 11	Complete	Target	0.000422377	-0.0214198
188	O94986	2	O94986	O94986;O94986-3	CE152	Centrosomal protein of 152 kDa	Complete	Target	0.000444879	-0.028752
1266	Q99523	1	Q99523	Q99523	SORT	Sortilin	Complete	Target	0.000445011	0.0163935
870	Q6UVJ0	1	Q6UVJ0	Q6UVJ0	SAS6	Spindle assembly abnormal protein 6 homolog	Complete	Target	0.000447331	-0.0409334
1168	Q96DX7	1	Q96DX7	Q96DX7	TRI44	Tripartite motif-containing protein 44	Complete	Target	0.00045981	-0.0524933
1214	Q96KC8	1	Q96KC8	Q96KC8	DNJC1	DnaJ homolog subfamily C member 1	Complete	Target	0.000462799	-0.0296299
1690	Q9Y5Q8	1	Q9Y5Q8	Q9Y5Q8	TF3C5	General transcription factor 3C polypeptide 5	Complete	Target	0.000465819	-0.0218993
1158	Q96CC6	1	Q96CC6	Q96CC6	RHDF1	Inactive rhomboid protein 1	Complete	Target	0.000469442	0.0216351
822	Q68CP9	2	Q68CP9	Q68CP9;Q68CP9-3	ARID2	AT-rich interactive domain-containing protein 2	Complete	Target	0.000475858	-0.0232443
312	P14635	1	P14635	P14635	CCNB1	G2/mitotic-specific cyclin-B1	Complete	Target	0.000482933	-0.0544587
1648	Q9Y2D5	3	Q9Y2D5	Q9Y2D5;Q9Y2D5-5;Q9Y2D5-6	AKAP2	A-kinase anchor protein 2	Complete	Target	0.000503272	-0.0461149
1229	Q96PD2	2	Q96PD2	Q96PD2;Q96PD2-2	DCBD2	Discoidin, CUB and LCCL domain-containing protein 2	Complete	Target	0.000504379	0.0366344
688	Q14966	1	Q14966	Q14966	ZN638	Zinc finger protein 638	Complete	Target	0.000505361	-0.0228952
1559	Q9UDY4	1	Q9UDY4	Q9UDY4	DNJB4	DnaJ homolog subfamily B member 4	Complete	Target	0.000507338	-0.0179761
1590	Q9UK61	3	Q9UK61	Q9UK61;Q9UK61-3;Q9UK61-4	TASOR	Protein TASOR	Complete	Target	0.000509086	-0.0421056
574	Q03135	1	Q03135	Q03135	CAV1	Caveolin-1	Complete	Target	0.000512645	0.0287986
359	P24941	1	P24941	P24941	CDK2	Cyclin-dependent kinase 2	Complete	Target	0.00051499	-0.0452146
1085	Q8WVM8	1	Q8WVM8	Q8WVM8	SCFD1	Sec1 family domain-containing protein 1	Complete	Target	0.000521606	0.0159006
75	O15484	1	O15484	O15484	CAN5	Calpain-5	Complete	Target	0.000530906	0.0236901
381	P30305	3	P30305	P30305;P30305-2;P30305-4	MPIP2	M-phase inducer phosphatase 2	Complete	Target	0.000536174	-0.0487399
973	Q8IXJ9	2	Q8IXJ9	Q8IXJ9;Q8IXJ9-2	ASXL1	Polycomb group protein ASXL1	Complete	Target	0.000552034	-0.111464
131	O60779	1	O60779	O60779	S19A2	Thiamine transporter 1	Complete	Target	0.000555358	-0.041669
865	Q6PL18	1	Q6PL18	Q6PL18	ATAD2	ATPase family AAA domain-containing protein 2	Complete	Target	0.000557873	-0.0253914
510	P55209-3	1	P55209	P55209-3	NP1L1	Nucleosome assembly protein 1-like 1	Complete	Target	0.000558534	-0.0841969
101	O43731	1	O43731	O43731	ERD23	ER lumen protein-retaining receptor 3	Complete	Target	0.000563208	0.0280096
1218	Q96L91	3	Q96L91	Q96L91;Q96L91-2;Q96L91-5	EP400	E1A-binding protein p400	Complete	Target	0.000569992	-0.0197369
1334	Q9BXB4	1	Q9BXB4	Q9BXB4	OSB11	Oxysterol-binding protein-related protein 11	Complete	Target	0.000570634	-0.0247559
521	P58004	1	P58004	P58004	SESN2	Sestrin-2	Complete	Target	0.000582229	0.0585629
565	Q01995	1	Q01995	Q01995	TAGL	Transgelin	Complete	Target	0.000594336	0.0371049
126	O60568	1	O60568	O60568	PLOD3	Multifunctional procollagen lysine hydroxylase and glycosyltransferase LH3 [Includes: Procollagen-lysine,2-oxoglutarate 5-dioxygenase 3	Complete	Target	0.000595734	0.0186084
1114	Q92859	4	Q92859	Q92859;Q92859-2;Q92859-3;Q92859-4	NEO1	Neogenin	Complete	Target	0.000600593	0.019746
1038	Q8NDX5	3	Q8NDX5	Q8NDX5;Q8NDX5-2;Q8NDX5-7	PHC3	Polyhomeotic-like protein 3	Complete	Target	0.000602114	-0.0216482
405	P35249	1	P35249	P35249	RFC4	Replication factor C subunit 4	Complete	Target	0.000604701	-0.0222062
1654	Q9Y2H6	2	Q9Y2H6	Q9Y2H6;Q9Y2H6-2	FND3A	Fibronectin type-III domain-containing protein 3A	Complete	Target	0.00061083	-0.0201871
639	Q13370	2	Q13370	Q13370;Q13370-2	PDE3B	cGMP-inhibited 3',5'-cyclic phosphodiesterase B	Complete	Target	0.000619393	-0.0368882
648	Q13501	1	Q13501	Q13501	SQSTM	Sequestosome-1	Complete	Target	0.000626033	-0.0266452
15	F5GYI3	1	F5GYI3	F5GYI3	UBA1L	Ubiquitin-associated protein 1-like	Complete	Target	0.00062837	-0.170256
285	P10415	2	P10415	P10415;P10415-2	BCL2	Apoptosis regulator Bcl-2	Complete	Target	0.000634966	-0.0397733
716	Q15758	1	Q15758	Q15758	AAAT	Neutral amino acid transporter B(0)	Complete	Target	0.000649256	-0.0174146
618	Q12860	2	Q12860	Q12860;Q12860-2	CNTN1	Contactin-1	Complete	Target	0.000650254	0.0345711
1255	Q96T21	3	Q96T21	Q96T21;Q96T21-2;Q96T21-3	SEBP2	Selenocysteine insertion sequence-binding protein 2	Complete	Target	0.000652467	0.0315879
1231	Q96PU4	1	Q96PU4	Q96PU4	UHRF2	E3 ubiquitin-protein ligase UHRF2	Complete	Target	0.000654	-0.0264904
734	Q16763	1	Q16763	Q16763	UBE2S	Ubiquitin-conjugating enzyme E2 S	Complete	Target	0.000656917	-0.027995
1373	Q9H081	1	Q9H081	Q9H081	MIS12	Protein MIS12 homolog	Complete	Target	0.000673112	-0.0411579
524	P60201	1	P60201	P60201	MYPR	Myelin proteolipid protein	Complete	Target	0.000675013	0.0363666
1311	Q9BTC0	1	Q9BTC0	Q9BTC0	DIDO1	Death-inducer obliterator 1	Complete	Target	0.000679748	-0.0190773
448	P46100	1	P46100	P46100	ATRX	Transcriptional regulator ATRX	Complete	Target	0.000680669	-0.0478242
1659	Q9Y2R4	1	Q9Y2R4	Q9Y2R4	DDX52	Probable ATP-dependent RNA helicase DDX52	Complete	Target	0.000689502	-0.0280889
1405	Q9H4H8	2	Q9H4H8	Q9H4H8;Q9H4H8-2	FA83D	Protein FAM83D	Complete	Target	0.000692372	-0.0329081
642	Q13443	1	Q13443	Q13443	ADAM9	Disintegrin and metalloproteinase domain-containing protein 9	Complete	Target	0.000704036	0.0340526
25	O00330	2	O00330	O00330;O00330-3	ODPX	Pyruvate dehydrogenase protein X component, mitochondrial	Complete	Target	0.000711047	-0.0261673
1525	Q9P0J1	2	Q9P0J1	Q9P0J1;Q9P0J1-2	PDP1	[Pyruvate dehydrogenase [acetyl-transferring]]-phosphatase 1, mitochondrial	Complete	Target	0.000718416	0.0192125
1621	Q9UN70	1	Q9UN70	Q9UN70	PCDGK	Protocadherin gamma-C3	Complete	Target	0.000735617	0.0191555
610	Q0ZGT2	2	Q0ZGT2	Q0ZGT2;Q0ZGT2-4	NEXN	Nexilin	Complete	Target	0.000744557	0.0235508
1633	Q9UQ49	2	Q9UQ49	Q9UQ49;Q9UQ49-2	NEUR3	Sialidase-3	Complete	Target	0.000746726	-0.0294433
781	Q5JTW2	4	Q5JTW2	Q5JTW2;Q5JTW2-2;Q5JTW2-3;Q5JTW2-5	CEP78	Centrosomal protein of 78 kDa	Complete	Target	0.000767017	-0.0618176
133	O60830	2	O60830	O60830;O60830-2	TI17B	Mitochondrial import inner membrane translocase subunit Tim17-B	Complete	Target	0.000771734	0.0344293
107	O43896	1	O43896	O43896	KIF1C	Kinesin-like protein KIF1C	Complete	Target	0.000776618	-0.0300666
793	Q5T8I3	1	Q5T8I3	Q5T8I3	F102B	Protein FAM102B	Complete	Target	0.00077872	-0.0574925
1415	Q9H6X2	1	Q9H6X2	Q9H6X2	ANTR1	Anthrax toxin receptor 1	Complete	Target	0.000783122	-0.0388146
225	P02545	1	P02545	P02545	LMNA	Prelamin-A/C [Cleaved into: Lamin-A/C	Complete	Target	0.000786138	0.0128971
520	P57723	2	P57723	P57723;P57723-2	PCBP4	Poly(rC)-binding protein 4	Complete	Target	0.000789563	0.0424131
349	P22694	9	P22694	P22694;P22694-10;P22694-2;P22694-3;P22694-4;P22694-5;P22694-6;P22694-7;P22694-9	KAPCB	cAMP-dependent protein kinase catalytic subunit beta	Complete	Target	0.000796425	0.0213961
1308	Q9BST9	1	Q9BST9	Q9BST9	RTKN	Rhotekin	Complete	Target	0.000797206	0.0402709
377	P28827	2	P28827	P28827;P28827-2	PTPRM	Receptor-type tyrosine-protein phosphatase mu	Complete	Target	0.000816677	0.0213239
138	O75056	1	O75056	O75056	SDC3	Syndecan-3	Complete	Target	0.000821163	0.0286365
40	O14578-4	1	O14578	O14578-4	CTRO	Citron Rho-interacting kinase	Complete	Target	0.000821201	-0.0323944
9	A6NCE7	2	A6NCE7	A6NCE7;Q9GZQ8	MP3B2	Microtubule-associated proteins 1A/1B light chain 3 beta 2	Complete	Target	0.000826529	-0.0308577
1203	Q96J84	2	Q96J84	Q96J84;Q96J84-2	KIRR1	Kin of IRRE-like protein 1	Complete	Target	0.000833211	0.017096
853	Q6P1N0	1	Q6P1N0	Q6P1N0	C2D1A	Coiled-coil and C2 domain-containing protein 1A	Complete	Target	0.000834662	0.0259351
1482	Q9NTZ6	1	Q9NTZ6	Q9NTZ6	RBM12	RNA-binding protein 12	Complete	Target	0.000835971	-0.0186098
840	Q6MZP7	1	Q6MZP7	Q6MZP7	LIN54	Protein lin-54 homolog	Complete	Target	0.000845973	-0.0359444
1374	Q9H0G5	1	Q9H0G5	Q9H0G5	NSRP1	Nuclear speckle splicing regulatory protein 1	Complete	Target	0.000851676	0.0312514
740	Q16891-2	1	Q16891	Q16891-2	MIC60	MICOS complex subunit MIC60	Complete	Target	0.000856766	-0.0475738
1375	Q9H0H5	1	Q9H0H5	Q9H0H5	RGAP1	Rac GTPase-activating protein 1	Complete	Target	0.000868402	-0.0268909
576	Q03167	2	Q03167	Q03167;Q03167-2	TGBR3	Transforming growth factor beta receptor type 3	Complete	Target	0.000869847	0.0270286
1610	Q9ULM3	1	Q9ULM3	Q9ULM3	YETS2	YEATS domain-containing protein 2	Complete	Target	0.000875708	-0.019343
790	Q5T3U5	2	Q5T3U5	Q5T3U5;Q5T3U5-2	MRP7	Multidrug resistance-associated protein 7	Complete	Target	0.000895985	0.02927
1281	Q99829	1	Q99829	Q99829	CPNE1	Copine-1	Complete	Target	0.000899112	-0.0247206
128	O60673	2	O60673	O60673;O60673-2	REV3L	DNA polymerase zeta catalytic subunit	Complete	Target	0.000899634	-0.0657144
1378	Q9H147	1	Q9H147	Q9H147	TDIF1	Deoxynucleotidyltransferase terminal-interacting protein 1	Complete	Target	0.000907088	-0.0227148
283	P10114	1	P10114	P10114	RAP2A	Ras-related protein Rap-2a	Complete	Target	0.000908555	-0.0386662
995	Q8N2Z9	1	Q8N2Z9	Q8N2Z9	CENPS	Centromere protein S	Complete	Target	0.000915045	-0.0473346
237	P04183	1	P04183	P04183	KITH	Thymidine kinase, cytosolic	Complete	Target	0.000915523	-0.039215
1538	Q9P2W1	1	Q9P2W1	Q9P2W1	HOP2	Homologous-pairing protein 2 homolog	Complete	Target	0.000916143	-0.0698787
1270	Q99618	1	Q99618	Q99618	CDCA3	Cell division cycle-associated protein 3	Complete	Target	0.000916477	-0.0499765
303	P12830	1	P12830	P12830	CADH1	Cadherin-1	Complete	Target	0.000924072	0.0234398
554	P85299	5	P85299	P85299;P85299-2;P85299-3;P85299-4;P85299-5	PRR5	Proline-rich protein 5	Complete	Target	0.000933375	-0.0660399
289	P11166	1	P11166	P11166	GTR1	Solute carrier family 2, facilitated glucose transporter member 1	Complete	Target	0.000948443	0.0228319
808	Q5VU97	1	Q5VU97	Q5VU97	CAHD1	VWFA and cache domain-containing protein 1	Complete	Target	0.000948656	-0.0312108
1086	Q8WVQ1	2	Q8WVQ1	Q8WVQ1;Q8WVQ1-3	CANT1	Soluble calcium-activated nucleotidase 1	Complete	Target	0.000953536	0.0200028
681	Q14683	1	Q14683	Q14683	SMC1A	Structural maintenance of chromosomes protein 1A	Complete	Target	0.000965427	-0.0157118
1439	Q9HCE5	1	Q9HCE5	Q9HCE5	MET14	N6-adenosine-methyltransferase non-catalytic subunit	Complete	Target	0.000967526	-0.038777
600	Q08431	1	Q08431	Q08431	MFGM	Lactadherin	Complete	Target	0.000968782	0.0282271
1497	Q9NW82	1	Q9NW82	Q9NW82	WDR70	WD repeat-containing protein 70	Complete	Target	0.000978786	0.0245763
1267	Q99595	1	Q99595	Q99595	TI17A	Mitochondrial import inner membrane translocase subunit Tim17-A	Complete	Target	0.000994845	-0.0295081
1568	Q9UH62	1	Q9UH62	Q9UH62	ARMX3	Armadillo repeat-containing X-linked protein 3	Complete	Target	0.000997262	0.0187538
300	P12429	1	P12429	P12429	ANXA3	Annexin A3	Complete	Target	0.000998912	0.0300623
1050	Q8NG68	1	Q8NG68	Q8NG68	TTL	Tubulin--tyrosine ligase	Complete	Target	0.00102533	-0.0512813
184	O94953	1	O94953	O94953	KDM4B	Lysine-specific demethylase 4B	Complete	Target	0.00103389	0.0286857
1309	Q9BSY4	1	Q9BSY4	Q9BSY4	CHCH5	Coiled-coil-helix-coiled-coil-helix domain-containing protein 5	Complete	Target	0.00104297	0.0275401
1666	Q9Y324	1	Q9Y324	Q9Y324	FCF1	rRNA-processing protein FCF1 homolog	Complete	Target	0.00104826	-0.0555547
1189	Q96GW7	2	Q96GW7	Q96GW7;Q96GW7-2	PGCB	Brevican core protein	Complete	Target	0.00106593	-0.0522926
1104	Q92618	1	Q92618	Q92618	ZN516	Zinc finger protein 516	Complete	Target	0.00107892	0.0242704
181	O94901-9	1	O94901	O94901-9	SUN1	SUN domain-containing protein 1	Complete	Target	0.00110598	0.0200604
1236	Q96Q45	2	Q96Q45	Q96Q45;Q96Q45-5	TM237	Transmembrane protein 237	Complete	Target	0.0011132	-0.0289586
315	P15260	1	P15260	P15260	INGR1	Interferon gamma receptor 1	Complete	Target	0.00112661	-0.0747338
1356	Q9C037	2	Q9C037	Q9C037;Q9C037-2	TRIM4	E3 ubiquitin-protein ligase TRIM4	Complete	Target	0.00114547	0.0371731
104	O43760	2	O43760	O43760;O43760-2	SNG2	Synaptogyrin-2	Complete	Target	0.00115175	0.022521
602	Q08AF3	1	Q08AF3	Q08AF3	SLFN5	Schlafen family member 5	Complete	Target	0.00115377	-0.0312353
529	P61764	1	P61764	P61764	STXB1	Syntaxin-binding protein 1	Complete	Target	0.00115501	-0.0159403
1478	Q9NSI6	3	Q9NSI6	Q9NSI6;Q9NSI6-2;Q9NSI6-3	BRWD1	Bromodomain and WD repeat-containing protein 1	Complete	Target	0.00115975	-0.0749847
730	Q16610	2	Q16610	Q16610;Q16610-4	ECM1	Extracellular matrix protein 1	Complete	Target	0.00117827	-0.0322833
120	O60449-2	2	O60449	O60449-2;O60449-3	LY75	Lymphocyte antigen 75	Complete	Target	0.00119144	0.0408244
1408	Q9H4M9	1	Q9H4M9	Q9H4M9	EHD1	EH domain-containing protein 1	Complete	Target	0.00119392	0.0205968
633	Q13118	2	Q13118	Q13118;Q13118-2	KLF10	Krueppel-like factor 10	Complete	Target	0.00119707	-0.0760951
553	P85037	1	P85037	P85037	FOXK1	Forkhead box protein K1	Complete	Target	0.0011972	-0.01662
1094	Q8WYQ5	2	Q8WYQ5	Q8WYQ5;Q8WYQ5-3	DGCR8	Microprocessor complex subunit DGCR8	Complete	Target	0.00120434	-0.0202148
774	Q5BJD5	1	Q5BJD5	Q5BJD5	TM41B	Transmembrane protein 41B	Complete	Target	0.00120456	-0.035193
1207	Q96JN0	1	Q96JN0	Q96JN0	LCOR	Ligand-dependent corepressor	Complete	Target	0.00120968	-0.0676706
585	Q05655	1	Q05655	Q05655	KPCD	Protein kinase C delta type	Complete	Target	0.00121101	0.0230946
361	P25205	1	P25205	P25205	MCM3	DNA replication licensing factor MCM3	Complete	Target	0.00121321	-0.0140045
1157	Q96C86	1	Q96C86	Q96C86	DCPS	m7GpppX diphosphatase	Complete	Target	0.00122126	0.0168229
917	Q7Z5K2	3	Q7Z5K2	Q7Z5K2;Q7Z5K2-2;Q7Z5K2-3	WAPL	Wings apart-like protein homolog	Complete	Target	0.0012215	-0.0225335
1017	Q8N884	1	Q8N884	Q8N884	CGAS	Cyclic GMP-AMP synthase	Complete	Target	0.00122856	-0.0252615
477	P50440	2	P50440	P50440;P50440-2	GATM	Glycine amidinotransferase, mitochondrial	Complete	Target	0.00123203	0.0270678
259	P07711	1	P07711	P07711	CATL1	Cathepsin L1	Complete	Target	0.00124215	-0.0199317
712	Q15652	2	Q15652	Q15652;Q15652-3	JHD2C	Probable JmjC domain-containing histone demethylation protein 2C	Complete	Target	0.00124328	-0.0252755
922	Q7Z739	1	Q7Z739	Q7Z739	YTHD3	YTH domain-containing family protein 3	Complete	Target	0.00124411	-0.0214424
616	Q12841	1	Q12841	Q12841	FSTL1	Follistatin-related protein 1	Complete	Target	0.00124732	-0.0206194
52	O14763	2	O14763	O14763;O14763-2	TR10B	Tumor necrosis factor receptor superfamily member 10B	Complete	Target	0.00124803	-0.039099
993	Q8N2H3	1	Q8N2H3	Q8N2H3	PYRD2	Pyridine nucleotide-disulfide oxidoreductase domain-containing protein 2	Complete	Target	0.00124811	0.0292409
878	Q6ZMG9	2	Q6ZMG9	Q6ZMG9;Q6ZMG9-2	CERS6	Ceramide synthase 6	Complete	Target	0.00125356	-0.0238942
792	Q5T8D3-2	2	Q5T8D3	Q5T8D3-2;Q5T8D3-3	ACBD5	Acyl-CoA-binding domain-containing protein 5	Complete	Target	0.00125692	-0.0200889
311	P14406	1	P14406	P14406	CX7A2	Cytochrome c oxidase subunit 7A2, mitochondrial	Complete	Target	0.00125817	-0.0220466
1481	Q9NTJ5	1	Q9NTJ5	Q9NTJ5	SAC1	Phosphatidylinositide phosphatase SAC1	Complete	Target	0.00125909	-0.018782
750	Q3B7T1	4	Q3B7T1	Q3B7T1;Q3B7T1-3;Q3B7T1-4;Q3B7T1-5	EDRF1	Erythroid differentiation-related factor 1	Complete	Target	0.00128159	-0.0443884
678	Q14643	8	Q14643	Q14643;Q14643-2;Q14643-3;Q14643-4;Q14643-5;Q14643-6;Q14643-7;Q14643-8	ITPR1	Inositol 1,4,5-trisphosphate receptor type 1	Complete	Target	0.00129116	-0.026874
761	Q53EZ4	1	Q53EZ4	Q53EZ4	CEP55	Centrosomal protein of 55 kDa	Complete	Target	0.0012958	-0.0410881
1576	Q9UHN6	1	Q9UHN6	Q9UHN6	CEIP2	Cell surface hyaluronidase	Complete	Target	0.00132218	0.0170698
1657	Q9Y2K1	2	Q9Y2K1	Q9Y2K1;Q9Y2K1-2	ZBTB1	Zinc finger and BTB domain-containing protein 1	Complete	Target	0.00133822	-0.0376844
638	Q13332-3	2	Q13332	Q13332-3;Q13332-6	PTPRS	Receptor-type tyrosine-protein phosphatase S	Complete	Target	0.00134829	0.0318145
1631	Q9UPY3	1	Q9UPY3	Q9UPY3	DICER	Endoribonuclease Dicer	Complete	Target	0.00135763	-0.0384777
1056	Q8TAP6	2	Q8TAP6	Q8TAP6;Q8TAP6-2	CEP76	Centrosomal protein of 76 kDa	Complete	Target	0.00137432	-0.0316197
91	O43427	2	O43427	O43427;O43427-2	FIBP	Acidic fibroblast growth factor intracellular-binding protein	Complete	Target	0.00137733	-0.0967084
1424	Q9H8W3	1	Q9H8W3	Q9H8W3	F204A	Protein FAM204A	Complete	Target	0.00138454	-0.0603746
1184	Q96GC9	1	Q96GC9	Q96GC9	VMP1	Vacuole membrane protein 1	Complete	Target	0.00139184	-0.0325631
1253	Q96SL4	1	Q96SL4	Q96SL4	GPX7	Glutathione peroxidase 7	Complete	Target	0.00139217	-0.0667721
1129	Q93074	3	Q93074	Q93074;Q93074-2;Q93074-3	MED12	Mediator of RNA polymerase II transcription subunit 12	Complete	Target	0.00139668	-0.0199081
1656	Q9Y2J2-2	1	Q9Y2J2	Q9Y2J2-2	E41L3	Band 4.1-like protein 3	Complete	Target	0.00141363	-0.016618
1180	Q96FF9	1	Q96FF9	Q96FF9	CDCA5	Sororin	Complete	Target	0.00142741	-0.0603845
839	Q6KCM7	5	Q6KCM7	Q6KCM7;Q6KCM7-2;Q6KCM7-3;Q6KCM7-4;Q6KCM7-5	SCMC2	Calcium-binding mitochondrial carrier protein SCaMC-2	Complete	Target	0.0014344	-0.0707481
426	P40616	2	P40616	P40616;P40616-2	ARL1	ADP-ribosylation factor-like protein 1	Complete	Target	0.00144327	-0.0262516
1401	Q9H410	2	Q9H410	Q9H410;Q9H410-4	DSN1	Kinetochore-associated protein DSN1 homolog	Complete	Target	0.00145388	-0.0284421
216	O96011	2	O96011	O96011;O96011-2	PX11B	Peroxisomal membrane protein 11B	Complete	Target	0.00145624	0.0439062
326	P17302	1	P17302	P17302	CXA1	Gap junction alpha-1 protein	Complete	Target	0.00146616	-0.0274272
307	P13612	1	P13612	P13612	ITA4	Integrin alpha-4	Complete	Target	0.00148037	0.0213601
373	P27987	1	P27987	P27987	IP3KB	Inositol-trisphosphate 3-kinase B	Complete	Target	0.00149297	-0.0349057
637	Q13315	1	Q13315	Q13315	ATM	Serine-protein kinase ATM	Complete	Target	0.00150222	0.0287189
1392	Q9H2F5	2	Q9H2F5	Q9H2F5;Q9H2F5-2	EPC1	Enhancer of polycomb homolog 1	Complete	Target	0.00150426	-0.0292177
1151	Q96BI1	1	Q96BI1	Q96BI1	S22AI	Solute carrier family 22 member 18	Complete	Target	0.00150448	0.023201
1191	Q96GZ6	5	Q96GZ6	Q96GZ6;Q96GZ6-2;Q96GZ6-5;Q96GZ6-6;Q96GZ6-9	S41A3	Solute carrier family 41 member 3	Complete	Target	0.00150729	0.0375548
1040	Q8NEM2	1	Q8NEM2	Q8NEM2	SHCBP	SHC SH2 domain-binding protein 1	Complete	Target	0.00151072	-0.0312445
943	Q86XI2	1	Q86XI2	Q86XI2	CNDG2	Condensin-2 complex subunit G2	Complete	Target	0.00151801	-0.0271864
1143	Q96AG4	1	Q96AG4	Q96AG4	LRC59	Leucine-rich repeat-containing protein 59	Complete	Target	0.00151875	-0.0132149
970	Q8IWX8	1	Q8IWX8	Q8IWX8	CHERP	Calcium homeostasis endoplasmic reticulum protein	Complete	Target	0.00151879	-0.0218708
1007	Q8N565	1	Q8N565	Q8N565	MREG	Melanoregulin	Complete	Target	0.00152041	0.0221402
1486	Q9NUL3	4	Q9NUL3	Q9NUL3;Q9NUL3-2;Q9NUL3-3;Q9NUL3-8	STAU2	Double-stranded RNA-binding protein Staufen homolog 2	Complete	Target	0.00152189	-0.0397804
1355	Q9C026	3	Q9C026	Q9C026;Q9C026-4;Q9C026-5	TRIM9	E3 ubiquitin-protein ligase TRIM9	Complete	Target	0.00153809	-0.0781897
786	Q5T1M5	1	Q5T1M5	Q5T1M5	FKB15	FK506-binding protein 15	Complete	Target	0.00153975	-0.0217607
950	Q86YS6	1	Q86YS6	Q86YS6	RAB43	Ras-related protein Rab-43	Complete	Target	0.00154129	0.0152594
1303	Q9BRX5	1	Q9BRX5	Q9BRX5	PSF3	DNA replication complex GINS protein PSF3	Complete	Target	0.00155159	-0.021527
388	P31942	1	P31942	P31942	HNRH3	Heterogeneous nuclear ribonucleoprotein H3	Complete	Target	0.00155208	-0.015082
1390	Q9H2C0	1	Q9H2C0	Q9H2C0	GAN	Gigaxonin	Complete	Target	0.00155344	-0.0739438
815	Q5W0Z9	1	Q5W0Z9	Q5W0Z9	ZDH20	Palmitoyltransferase ZDHHC20	Complete	Target	0.00157503	-0.0445256
1703	Q9Y6D0	1	Q9Y6D0	Q9Y6D0	SELK	Selenoprotein K	Complete	Target	0.00160106	-0.0218322
413	P36941	2	P36941	P36941;P36941-2	TNR3	Tumor necrosis factor receptor superfamily member 3	Complete	Target	0.00161776	-0.0613638
1326	Q9BVC3	1	Q9BVC3	Q9BVC3	DCC1	Sister chromatid cohesion protein DCC1	Complete	Target	0.00162445	-0.0242533
167	O75928	2	O75928	O75928;O75928-2	PIAS2	E3 SUMO-protein ligase PIAS2	Complete	Target	0.00163234	-0.0292601
1178	Q96F45	1	Q96F45	Q96F45	ZN503	Zinc finger protein 503	Complete	Target	0.0016491	-0.0614609
1166	Q96DT5	1	Q96DT5	Q96DT5	DYH11	Dynein heavy chain 11, axonemal	Complete	Target	0.00165423	-0.106523
1296	Q9BRJ7	1	Q9BRJ7	Q9BRJ7	TIRR	Tudor-interacting repair regulator protein	Complete	Target	0.00165659	0.0279592
1241	Q96R06	1	Q96R06	Q96R06	SPAG5	Sperm-associated antigen 5	Complete	Target	0.00166209	-0.0284453
174	O94782	1	O94782	O94782	UBP1	Ubiquitin carboxyl-terminal hydrolase 1	Complete	Target	0.00168493	-0.0818906
402	P35221	1	P35221	P35221	CTNA1	Catenin alpha-1	Complete	Target	0.00169183	0.0135135
217	O96028	1	O96028	O96028	NSD2	Histone-lysine N-methyltransferase NSD2	Complete	Target	0.00170567	-0.0270273
971	Q8IX12	2	Q8IX12	Q8IX12;Q8IX12-2	CCAR1	Cell division cycle and apoptosis regulator protein 1	Complete	Target	0.00171174	-0.0193322
1164	Q96DE5	1	Q96DE5	Q96DE5	APC16	Anaphase-promoting complex subunit 16	Complete	Target	0.00171303	-0.0346808
1136	Q969X1	1	Q969X1	Q969X1	LFG3	Protein lifeguard 3	Complete	Target	0.00172802	0.0267198
98	O43683	2	O43683	O43683;O43683-2	BUB1	Mitotic checkpoint serine/threonine-protein kinase BUB1	Complete	Target	0.00173085	-0.0250983
506	P55061	2	P55061	P55061;P55061-2	BI1	Bax inhibitor 1	Complete	Target	0.00176818	0.0398622
570	Q02930	3	Q02930	Q02930;Q02930-2;Q02930-3	CREB5	Cyclic AMP-responsive element-binding protein 5	Complete	Target	0.00176905	-0.0660218
516	P56385	1	P56385	P56385	ATP5I	ATP synthase subunit e, mitochondrial	Complete	Target	0.00177414	-0.0161081
1548	Q9UBP6	1	Q9UBP6	Q9UBP6	TRMB	tRNA	Complete	Target	0.00177771	0.0206082
859	Q6P9B9	1	Q6P9B9	Q6P9B9	INT5	Integrator complex subunit 5	Complete	Target	0.00178346	0.0190554
1508	Q9NY27	1	Q9NY27	Q9NY27	PP4R2	Serine/threonine-protein phosphatase 4 regulatory subunit 2	Complete	Target	0.00179001	-0.0187518
102	O43741	1	O43741	O43741	AAKB2	5'-AMP-activated protein kinase subunit beta-2	Complete	Target	0.00179633	0.042664
1382	Q9H1C4	1	Q9H1C4	Q9H1C4	UN93B	Protein unc-93 homolog B1	Complete	Target	0.00181365	0.0187643
94	O43513	1	O43513	O43513	MED7	Mediator of RNA polymerase II transcription subunit 7	Complete	Target	0.00181875	-0.0644945
892	Q71F23	1	Q71F23	Q71F23	CENPU	Centromere protein U	Complete	Target	0.00186788	-0.0358869
179	O94886	1	O94886	O94886	CSCL1	CSC1-like protein 1	Complete	Target	0.00188132	0.0214186
916	Q7Z589	2	Q7Z589	Q7Z589;Q7Z589-5	EMSY	BRCA2-interacting transcriptional repressor EMSY	Complete	Target	0.00190138	-0.0159577
897	Q7L1W4	1	Q7L1W4	Q7L1W4	LRC8D	Volume-regulated anion channel subunit LRRC8D	Complete	Target	0.00196771	0.020462
154	O75475	1	O75475	O75475	PSIP1	PC4 and SFRS1-interacting protein	Complete	Target	0.00198523	-0.0165619
1256	Q96T23	2	Q96T23	Q96T23;Q96T23-2	RSF1	Remodeling and spacing factor 1	Complete	Target	0.00202755	-0.019423
895	Q7KZN9	2	Q7KZN9	Q7KZN9;Q7KZN9-2	COX15	Cytochrome c oxidase assembly protein COX15 homolog	Complete	Target	0.00203204	-0.0291495
862	Q6PGN9-2	1	Q6PGN9	Q6PGN9-2	PSRC1	Proline/serine-rich coiled-coil protein 1	Complete	Target	0.00203243	-0.0489668
1307	Q9BSR8	1	Q9BSR8	Q9BSR8	YIPF4	Protein YIPF4	Complete	Target	0.00203474	-0.020065
387	P31641	1	P31641	P31641	SC6A6	Sodium- and chloride-dependent taurine transporter	Complete	Target	0.00203668	0.0589425
175	O94804	1	O94804	O94804	STK10	Serine/threonine-protein kinase 10	Complete	Target	0.00205119	0.026794
1316	Q9BTX7	1	Q9BTX7	Q9BTX7	TTPAL	Alpha-tocopherol transfer protein-like	Complete	Target	0.00206332	-0.0623105
1501	Q9NX62	1	Q9NX62	Q9NX62	IMPA3	Golgi-resident adenosine 3',5'-bisphosphate 3'-phosphatase	Complete	Target	0.00209217	-0.015808
946	Q86XR8	4	Q86XR8	Q86XR8;Q86XR8-2;Q86XR8-4;Q86XR8-5	CEP57	Centrosomal protein of 57 kDa	Complete	Target	0.00209399	-0.0356566
1073	Q8TER5	1	Q8TER5	Q8TER5	ARH40	Rho guanine nucleotide exchange factor 40	Complete	Target	0.00210153	0.0161642
598	Q08174-2	1	Q08174	Q08174-2	PCDH1	Protocadherin-1	Complete	Target	0.00210289	0.0463755
136	O75052	2	O75052	O75052;O75052-3	CAPON	Carboxyl-terminal PDZ ligand of neuronal nitric oxide synthase protein	Complete	Target	0.00210702	-0.0284111
989	Q8N0X7	1	Q8N0X7	Q8N0X7	SPART	Spartin	Complete	Target	0.00211919	-0.0532029
705	Q15291	1	Q15291	Q15291	RBBP5	Retinoblastoma-binding protein 5	Complete	Target	0.00213237	-0.016731
284	P10301	1	P10301	P10301	RRAS	Ras-related protein R-Ras	Complete	Target	0.00214818	0.0374322
1430	Q9H9L4	1	Q9H9L4	Q9H9L4	KANL2	KAT8 regulatory NSL complex subunit 2	Complete	Target	0.00219045	-0.0273182
118	O60353	2	O60353	O60353;O60353-2	FZD6	Frizzled-6	Complete	Target	0.00219403	0.0219759
1620	Q9UMX9	2	Q9UMX9	Q9UMX9;Q9UMX9-4	S45A2	Membrane-associated transporter protein	Complete	Target	0.00219712	-0.0718926
1456	Q9NQ89	1	Q9NQ89	Q9NQ89	CL004	Protein C12orf4	Complete	Target	0.00221915	0.0656556
476	P50336	1	P50336	P50336	PPOX	Protoporphyrinogen oxidase	Complete	Target	0.00222758	0.0208942
1111	Q92805	1	Q92805	Q92805	GOGA1	Golgin subfamily A member 1	Complete	Target	0.00223627	-0.0317023
1681	Q9Y4H2	1	Q9Y4H2	Q9Y4H2	IRS2	Insulin receptor substrate 2	Complete	Target	0.00223675	0.0343472
1412	Q9H6K1	2	Q9H6K1	Q9H6K1;Q9H6K1-2	ILRUN	Protein ILRUN	Complete	Target	0.00224578	-0.0951006
820	Q63ZY3	2	Q63ZY3	Q63ZY3;Q63ZY3-3	KANK2	KN motif and ankyrin repeat domain-containing protein 2	Complete	Target	0.00225719	-0.021464
238	P04233-2	1	P04233	P04233-2	HG2A	HLA class II histocompatibility antigen gamma chain	Complete	Target	0.00226317	0.034756
228	P02751-1	2	P02751	P02751-1;P02751-3	FINC	Fibronectin	Complete	Target	0.00229225	-0.0214396
1464	Q9NR12	1	Q9NR12	Q9NR12	PDLI7	PDZ and LIM domain protein 7	Complete	Target	0.00229391	0.0175287
208	O95551	2	O95551	O95551;O95551-2	TYDP2	Tyrosyl-DNA phosphodiesterase 2	Complete	Target	0.00230328	0.0244839
1083	Q8WVB6	2	Q8WVB6	Q8WVB6;Q8WVB6-2	CTF18	Chromosome transmission fidelity protein 18 homolog	Complete	Target	0.00231357	-0.0201896
1346	Q9BYG5	1	Q9BYG5	Q9BYG5	PAR6B	Partitioning defective 6 homolog beta	Complete	Target	0.00233166	-0.0347822
1545	Q9UBL3	2	Q9UBL3	Q9UBL3;Q9UBL3-3	ASH2L	Set1/Ash2 histone methyltransferase complex subunit ASH2	Complete	Target	0.00237848	-0.0161045
391	P32519	2	P32519	P32519;P32519-2	ELF1	ETS-related transcription factor Elf-1	Complete	Target	0.00238877	-0.025827
320	P16333-2	1	P16333	P16333-2	NCK1	Cytoplasmic protein NCK1	Complete	Target	0.00243326	-0.0446089
1513	Q9NYZ3	1	Q9NYZ3	Q9NYZ3	GTSE1	G2 and S phase-expressed protein 1	Complete	Target	0.00245602	-0.0377647
170	O76075	1	O76075	O76075	DFFB	DNA fragmentation factor subunit beta	Complete	Target	0.00247373	-0.0554069
1272	Q99650	1	Q99650	Q99650	OSMR	Oncostatin-M-specific receptor subunit beta	Complete	Target	0.00247498	0.0360697
224	P01130	4	P01130	P01130;P01130-3;P01130-4;P01130-6	LDLR	Low-density lipoprotein receptor	Complete	Target	0.00247595	0.0355762
83	O43189	1	O43189	O43189	PHF1	PHD finger protein 1	Complete	Target	0.00250553	-0.0267126
919	Q7Z6B7	2	Q7Z6B7	Q7Z6B7;Q7Z6B7-2	SRGP1	SLIT-ROBO Rho GTPase-activating protein 1	Complete	Target	0.00251898	0.0239145
371	P27144	1	P27144	P27144	KAD4	Adenylate kinase 4, mitochondrial	Complete	Target	0.00256312	-0.0218698
22	O00264	1	O00264	O00264	PGRC1	Membrane-associated progesterone receptor component 1	Complete	Target	0.00256785	-0.0140289
1372	Q9H079	1	Q9H079	Q9H079	KTBL1	KATNB1-like protein 1	Complete	Target	0.0025745	-0.0922101
63	O15042	2	O15042	O15042;O15042-2	SR140	U2 snRNP-associated SURP motif-containing protein	Complete	Target	0.00259613	-0.0186583
1140	Q96A72	1	Q96A72	Q96A72	MGN2	Protein mago nashi homolog 2	Complete	Target	0.00261572	0.0190943
1217	Q96L58	1	Q96L58	Q96L58	B3GT6	Beta-1,3-galactosyltransferase 6	Complete	Target	0.00262533	0.0265555
18	O00159	1	O00159	O00159	MYO1C	Unconventional myosin-Ic	Complete	Target	0.00266826	0.0159252
348	P22532	2	P22532	P22532;P35325	SPR2D	Small proline-rich protein 2D	Complete	Target	0.00267931	0.0453727
797	Q5TGI0	1	Q5TGI0	Q5TGI0	FAXC	Failed axon connections homolog	Complete	Target	0.00269912	-0.0350001
270	P08582	1	P08582	P08582	TRFM	Melanotransferrin	Complete	Target	0.00270793	0.0177269
615	Q12834	1	Q12834	Q12834	CDC20	Cell division cycle protein 20 homolog	Complete	Target	0.00272767	-0.037086
1668	Q9Y3A4	1	Q9Y3A4	Q9Y3A4	RRP7A	Ribosomal RNA-processing protein 7 homolog A	Complete	Target	0.00275264	-0.0226629
537	P63172	1	P63172	P63172	DYLT1	Dynein light chain Tctex-type 1	Complete	Target	0.00279951	0.0392695
852	Q6P1K2	1	Q6P1K2	Q6P1K2	PMF1	Polyamine-modulated factor 1	Complete	Target	0.00280323	-0.0243912
1584	Q9UIF9	3	Q9UIF9	Q9UIF9;Q9UIF9-2;Q9UIF9-3	BAZ2A	Bromodomain adjacent to zinc finger domain protein 2A	Complete	Target	0.00283725	0.0192229
395	P33991	1	P33991	P33991	MCM4	DNA replication licensing factor MCM4	Complete	Target	0.00284477	-0.0135799
386	P31431	1	P31431	P31431	SDC4	Syndecan-4	Complete	Target	0.00285948	-0.0172567
1096	Q92508	1	Q92508	Q92508	PIEZ1	Piezo-type mechanosensitive ion channel component 1	Complete	Target	0.00291868	0.0220502
981	Q8IYK4	1	Q8IYK4	Q8IYK4	GT252	Procollagen galactosyltransferase 2	Complete	Target	0.00293839	0.0208703
1434	Q9HAU0	4	Q9HAU0	Q9HAU0;Q9HAU0-2;Q9HAU0-4;Q9HAU0-6	PKHA5	Pleckstrin homology domain-containing family A member 5	Complete	Target	0.00294409	-0.0374466
926	Q86SJ2	1	Q86SJ2	Q86SJ2	AMGO2	Amphoterin-induced protein 2	Complete	Target	0.00295024	-0.0271607
67	O15228	1	O15228	O15228	GNPAT	Dihydroxyacetone phosphate acyltransferase	Complete	Target	0.00298623	0.0248924
1274	Q99685	1	Q99685	Q99685	MGLL	Monoglyceride lipase	Complete	Target	0.00299834	-0.0371082
1301	Q9BRT6	1	Q9BRT6	Q9BRT6	LLPH	Protein LLP homolog	Complete	Target	0.00301473	-0.0214582
683	Q14691	1	Q14691	Q14691	PSF1	DNA replication complex GINS protein PSF1	Complete	Target	0.00301824	-0.0211533
403	P35222	1	P35222	P35222	CTNB1	Catenin beta-1	Complete	Target	0.00302101	0.0134795
653	Q13617	2	Q13617	Q13617;Q13617-2	CUL2	Cullin-2	Complete	Target	0.00303453	0.0204254
367	P26006	2	P26006	P26006;P26006-1	ITA3	Integrin alpha-3	Complete	Target	0.00304032	0.0217342
46	O14715	1	O14715	O14715	RGPD8	RANBP2-like and GRIP domain-containing protein 8	Complete	Target	0.00306177	0.0167092
714	Q15742	1	Q15742	Q15742	NAB2	NGFI-A-binding protein 2	Complete	Target	0.00307344	0.0166038
1368	Q9GZU7	3	Q9GZU7	Q9GZU7;Q9GZU7-2;Q9GZU7-3	CTDS1	Carboxy-terminal domain RNA polymerase II polypeptide A small phosphatase 1	Complete	Target	0.00309336	0.0364993
1277	Q99717	1	Q99717	Q99717	SMAD5	Mothers against decapentaplegic homolog 5	Complete	Target	0.00313143	-0.0324293
370	P26447	1	P26447	P26447	S10A4	Protein S100-A4	Complete	Target	0.00314122	0.0233795
1026	Q8NBL1	1	Q8NBL1	Q8NBL1	PGLT1	Protein O-glucosyltransferase 1	Complete	Target	0.0031472	-0.0229556
1385	Q9H1U4	1	Q9H1U4	Q9H1U4	MEGF9	Multiple epidermal growth factor-like domains protein 9	Complete	Target	0.00315071	0.0330379
65	O15117	3	O15117	O15117;O15117-2;O15117-3	FYB1	FYN-binding protein 1	Complete	Target	0.00315491	0.0591935
572	Q03060-21	5	Q03060	Q03060-21;Q03060-26;Q03060-31;Q03060-32;Q03060-6	CREM	cAMP-responsive element modulator	Complete	Target	0.00317122	-0.0339388
1	A0JNW5	1	A0JNW5	A0JNW5	UH1BL	UHRF1-binding protein 1-like	Complete	Target	0.00318083	-0.0365926
1592	Q9UKA9	2	Q9UKA9	Q9UKA9;Q9UKA9-2	PTBP2	Polypyrimidine tract-binding protein 2	Complete	Target	0.00319656	-0.0190507
749	Q32P41	1	Q32P41	Q32P41	TRM5	tRNA	Complete	Target	0.00321896	0.0263335
1322	Q9BUT9	1	Q9BUT9	Q9BUT9	MCRI2	MAPK regulated corepressor interacting protein 2	Complete	Target	0.00321923	-0.0480764
129	O60704	1	O60704	O60704	TPST2	Protein-tyrosine sulfotransferase 2	Complete	Target	0.0032231	-0.04857
1337	Q9BXK1	1	Q9BXK1	Q9BXK1	KLF16	Krueppel-like factor 16	Complete	Target	0.00322632	-0.0260113
390	P32004	3	P32004	P32004;P32004-2;P32004-3	L1CAM	Neural cell adhesion molecule L1	Complete	Target	0.00322799	0.0163508
1428	Q9H9A5	3	Q9H9A5	Q9H9A5;Q9H9A5-2;Q9H9A5-6	CNO10	CCR4-NOT transcription complex subunit 10	Complete	Target	0.00323213	0.0180922
842	Q6NSJ2	1	Q6NSJ2	Q6NSJ2	PHLB3	Pleckstrin homology-like domain family B member 3	Complete	Target	0.00325206	0.0285462
980	Q8IYA6	1	Q8IYA6	Q8IYA6	CKP2L	Cytoskeleton-associated protein 2-like	Complete	Target	0.00326038	-0.0511127
1117	Q92887	1	Q92887	Q92887	MRP2	Canalicular multispecific organic anion transporter 1	Complete	Target	0.00330914	-0.0257251
1383	Q9H1E3	1	Q9H1E3	Q9H1E3	NUCKS	Nuclear ubiquitous casein and cyclin-dependent kinase substrate 1	Complete	Target	0.00331398	-0.0236872
439	P42771	1	P42771	P42771	CDN2A	Cyclin-dependent kinase inhibitor 2A	Complete	Target	0.00331628	0.0312415
1182	Q96FS4	1	Q96FS4	Q96FS4	SIPA1	Signal-induced proliferation-associated protein 1	Complete	Target	0.0033197	0.0147931
1431	Q9H9S3	3	Q9H9S3	Q9H9S3;Q9H9S3-2;Q9H9S3-3	S61A2	Protein transport protein Sec61 subunit alpha isoform 2	Complete	Target	0.00332512	-0.0444807
398	P34059	1	P34059	P34059	GALNS	N-acetylgalactosamine-6-sulfatase	Complete	Target	0.00333264	0.0222746
1199	Q96IR7	1	Q96IR7	Q96IR7	HPDL	4-hydroxyphenylpyruvate dioxygenase-like protein	Complete	Target	0.00333944	-0.0184519
233	P04066	1	P04066	P04066	FUCO	Tissue alpha-L-fucosidase	Complete	Target	0.00338508	0.0306699
44	O14662-2	1	O14662	O14662-2	STX16	Syntaxin-16	Complete	Target	0.00339319	-0.0222956
771	Q562F6	2	Q562F6	Q562F6;Q562F6-2	SGO2	Shugoshin 2	Complete	Target	0.00341547	-0.0428739
762	Q53FV1	1	Q53FV1	Q53FV1	ORML2	ORM1-like protein 2	Complete	Target	0.00346886	-0.0210348
203	O95382	2	O95382	O95382;O95382-3	M3K6	Mitogen-activated protein kinase kinase kinase 6	Complete	Target	0.00348796	-0.0418537
557	P98171	2	P98171	P98171;P98171-2	RHG04	Rho GTPase-activating protein 4	Complete	Target	0.00348929	0.0268224
1637	Q9UQC2	1	Q9UQC2	Q9UQC2	GAB2	GRB2-associated-binding protein 2	Complete	Target	0.00349314	-0.0215417
823	Q68CR1	3	Q68CR1	Q68CR1;Q68CR1-2;Q68CR1-3	SE1L3	Protein sel-1 homolog 3	Complete	Target	0.00350057	-0.0356694
883	Q6ZRI6	2	Q6ZRI6	Q6ZRI6;Q6ZRI6-2	CO039	Uncharacterized protein C15orf39	Complete	Target	0.0035035	-0.0241187
498	P53794	1	P53794	P53794	SC5A3	Sodium/myo-inositol cotransporter	Complete	Target	0.00354108	0.0343488
978	Q8IY33	1	Q8IY33	Q8IY33	MILK2	MICAL-like protein 2	Complete	Target	0.003581	0.0194081
588	Q05707	3	Q05707	Q05707;Q05707-2;Q05707-3	COEA1	Collagen alpha-1(XIV) chain	Complete	Target	0.00358586	-0.0259155
1147	Q96B49	1	Q96B49	Q96B49	TOM6	Mitochondrial import receptor subunit TOM6 homolog	Complete	Target	0.00359479	-0.0209055
1612	Q9ULR3	1	Q9ULR3	Q9ULR3	PPM1H	Protein phosphatase 1H	Complete	Target	0.00360089	-0.0371978
1676	Q9Y4C0	2	Q9Y4C0	Q9Y4C0;Q9Y4C0-3	NRX3A	Neurexin-3	Complete	Target	0.00361348	0.0328348
957	Q8IVF2-3	1	Q8IVF2	Q8IVF2-3	AHNK2	Protein AHNAK2	Complete	Target	0.0036217	0.023743
186	O94956	2	O94956	O94956;O94956-3	SO2B1	Solute carrier organic anion transporter family member 2B1	Complete	Target	0.0036284	-0.052799
942	Q86X55	2	Q86X55	Q86X55;Q86X55-1	CARM1	Histone-arginine methyltransferase CARM1	Complete	Target	0.00363122	0.0192354
1102	Q92604	1	Q92604	Q92604	LGAT1	Acyl-CoA:lysophosphatidylglycerol acyltransferase 1	Complete	Target	0.00365973	-0.0253342
113	O60296	1	O60296	O60296	TRAK2	Trafficking kinesin-binding protein 2	Complete	Target	0.00368154	-0.0495587
614	Q12824	1	Q12824	Q12824	SNF5	SWI/SNF-related matrix-associated actin-dependent regulator of chromatin subfamily B member 1	Complete	Target	0.00369374	-0.0145062
85	O43286	1	O43286	O43286	B4GT5	Beta-1,4-galactosyltransferase 5	Complete	Target	0.00370799	0.0441399
954	Q8IV08	1	Q8IV08	Q8IV08	PLD3	5'-3' exonuclease PLD3	Complete	Target	0.0037131	0.0145584
380	P29401	2	P29401	P29401;P29401-2	TKT	Transketolase	Complete	Target	0.00372102	0.0137021
1461	Q9NQV6	7	Q9NQV6	Q9NQV6;Q9NQV6-1;Q9NQV6-2;Q9NQV6-4;Q9NQV6-5;Q9NQV6-6;Q9NQV6-7	PRD10	PR domain zinc finger protein 10	Complete	Target	0.00372545	-0.0385122
1370	Q9GZY8	1	Q9GZY8	Q9GZY8	MFF	Mitochondrial fission factor	Complete	Target	0.00373311	0.016927
997	Q8N3D4	1	Q8N3D4	Q8N3D4	EH1L1	EH domain-binding protein 1-like protein 1	Complete	Target	0.00375031	0.0211554
566	Q02078-4	2	Q02078	Q02078-4;Q02078-6	MEF2A	Myocyte-specific enhancer factor 2A	Complete	Target	0.00376768	-0.0205504
1516	Q9NZI7	2	Q9NZI7	Q9NZI7;Q9NZI7-4	UBIP1	Upstream-binding protein 1	Complete	Target	0.00380923	-0.0354474
1244	Q96RN5	3	Q96RN5	Q96RN5;Q96RN5-2;Q96RN5-3	MED15	Mediator of RNA polymerase II transcription subunit 15	Complete	Target	0.00381762	-0.0241162
856	Q6P444	1	Q6P444	Q6P444	MTFR2	Mitochondrial fission regulator 2	Complete	Target	0.00387015	-0.0487869
257	P07320	1	P07320	P07320	CRGD	Gamma-crystallin D	Complete	Target	0.00388018	-0.0452435
783	Q5JWR5	1	Q5JWR5	Q5JWR5	DOP1	Protein dopey-1	Complete	Target	0.00389897	0.0640192
812	Q5VWQ0	1	Q5VWQ0	Q5VWQ0	RSBN1	Lysine-specific demethylase 9	Complete	Target	0.00390078	-0.0254602
1504	Q9NX78	1	Q9NX78	Q9NX78	TM260	Transmembrane protein 260	Complete	Target	0.00390553	-0.0569003
272	P08758	1	P08758	P08758	ANXA5	Annexin A5	Complete	Target	0.00394145	-0.0125939
613	Q10588	1	Q10588	Q10588	BST1	ADP-ribosyl cyclase/cyclic ADP-ribose hydrolase 2	Complete	Target	0.00395383	0.0330093
804	Q5VSY0	2	Q5VSY0	Q5VSY0;Q5VSY0-2	GKAP1	G kinase-anchoring protein 1	Complete	Target	0.00397223	0.058034
1089	Q8WWM9	1	Q8WWM9	Q8WWM9	CYGB	Cytoglobin	Complete	Target	0.00398326	-0.0395258
347	P22413	1	P22413	P22413	ENPP1	Ectonucleotide pyrophosphatase/phosphodiesterase family member 1	Complete	Target	0.00399973	0.0146149
539	P63261	1	P63261	P63261	ACTG	Actin, cytoplasmic 2	Complete	Target	0.00401126	-0.0221432
409	P35610	1	P35610	P35610	SOAT1	Sterol O-acyltransferase 1	Complete	Target	0.00403636	-0.01803
408	P35475	2	P35475	P35475;P35475-2	IDUA	Alpha-L-iduronidase	Complete	Target	0.00404684	0.0332183
868	Q6S5L8	1	Q6S5L8	Q6S5L8	SHC4	SHC-transforming protein 4	Complete	Target	0.00405218	0.0340272
1667	Q9Y3A2	1	Q9Y3A2	Q9Y3A2	UTP11	Probable U3 small nucleolar RNA-associated protein 11	Complete	Target	0.00406036	-0.0152963
558	P98173	2	P98173	P98173;P98173-3	FAM3A	Protein FAM3A	Complete	Target	0.00407142	0.0417305
1192	Q96HA7	2	Q96HA7	Q96HA7;Q96HA7-2	TONSL	Tonsoku-like protein	Complete	Target	0.00408042	-0.0183558
940	Q86WN1	1	Q86WN1	Q86WN1	FCSD1	F-BAR and double SH3 domains protein 1	Complete	Target	0.00409048	-0.0645343
1248	Q96RU2	2	Q96RU2	Q96RU2;Q96RU2-2	UBP28	Ubiquitin carboxyl-terminal hydrolase 28	Complete	Target	0.00412735	0.0274514
1181	Q96FQ6	1	Q96FQ6	Q96FQ6	S10AG	Protein S100-A16	Complete	Target	0.0041796	0.0176326
122	O60507	1	O60507	O60507	TPST1	Protein-tyrosine sulfotransferase 1	Complete	Target	0.00418555	-0.0219692
1134	Q969T3	1	Q969T3	Q969T3	SNX21	Sorting nexin-21	Complete	Target	0.00418629	-0.063644
821	Q66K74	2	Q66K74	Q66K74;Q66K74-2	MAP1S	Microtubule-associated protein 1S	Complete	Target	0.00422283	0.018991
546	P78524	1	P78524	P78524	DEN2B	DENN domain-containing protein 2B	Complete	Target	0.00427458	-0.0488168
807	Q5VTB9	2	Q5VTB9	Q5VTB9;Q5VTB9-3	RN220	E3 ubiquitin-protein ligase RNF220	Complete	Target	0.0042933	0.0315459
550	P82970	1	P82970	P82970	HMGN5	High mobility group nucleosome-binding domain-containing protein 5	Complete	Target	0.00429483	-0.0289719
1515	Q9NZB8	4	Q9NZB8	Q9NZB8;Q9NZB8-2;Q9NZB8-7;Q9NZB8-8	MOCS1	Molybdenum cofactor biosynthesis protein 1	Complete	Target	0.00429675	-0.0696388
339	P20594	1	P20594	P20594	ANPRB	Atrial natriuretic peptide receptor 2	Complete	Target	0.0043113	0.0446067
162	O75752	1	O75752	O75752	B3GL1	UDP-GalNAc:beta-1,3-N-acetylgalactosaminyltransferase 1	Complete	Target	0.00435117	-0.0689298
316	P15291	2	P15291	P15291;P15291-2	B4GT1	Beta-1,4-galactosyltransferase 1	Complete	Target	0.00437552	0.0247306
422	P39210	1	P39210	P39210	MPV17	Protein Mpv17	Complete	Target	0.00439317	-0.0381265
1562	Q9UGI8	2	Q9UGI8	Q9UGI8;Q9UGI8-2	TES	Testin	Complete	Target	0.0043948	0.0231629
45	O14686	2	O14686	O14686;O14686-3	KMT2D	Histone-lysine N-methyltransferase 2D	Complete	Target	0.00442358	-0.0193993
1455	Q9NQ34	1	Q9NQ34	Q9NQ34	TMM9B	Transmembrane protein 9B	Complete	Target	0.004424	0.0407537
1258	Q96T76	2	Q96T76	Q96T76;Q96T76-8	MMS19	MMS19 nucleotide excision repair protein homolog	Complete	Target	0.00442497	0.0245103
1526	Q9P0K8	2	Q9P0K8	Q9P0K8;Q9P0K8-2	FOXJ2	Forkhead box protein J2	Complete	Target	0.00445377	0.0228134
7	A5YKK6	2	A5YKK6	A5YKK6;A5YKK6-2	CNOT1	CCR4-NOT transcription complex subunit 1	Complete	Target	0.00446591	0.0152595
564	Q01804	2	Q01804	Q01804;Q01804-3	OTUD4	OTU domain-containing protein 4	Complete	Target	0.00451184	0.0228879
1465	Q9NRB3	1	Q9NRB3	Q9NRB3	CHSTC	Carbohydrate sulfotransferase 12	Complete	Target	0.00452688	-0.0464742
1417	Q9H7U1-3	1	Q9H7U1	Q9H7U1-3	CCSE2	Serine-rich coiled-coil domain-containing protein 2	Complete	Target	0.00454801	0.0347385
1098	Q92560	1	Q92560	Q92560	BAP1	Ubiquitin carboxyl-terminal hydrolase BAP1	Complete	Target	0.00458793	-0.0169183
612	Q10472	1	Q10472	Q10472	GALT1	Polypeptide N-acetylgalactosaminyltransferase 1	Complete	Target	0.00461364	-0.0176633
286	P10586	2	P10586	P10586;P10586-2	PTPRF	Receptor-type tyrosine-protein phosphatase F	Complete	Target	0.00464293	0.0152155
1076	Q8WTR4	4	Q8WTR4	Q8WTR4;Q8WTR4-2;Q8WTR4-3;Q8WTR4-4	GDPD5	Glycerophosphodiester phosphodiesterase domain-containing protein 5	Complete	Target	0.00474218	0.0247196
279	P09958	1	P09958	P09958	FURIN	Furin	Complete	Target	0.00474549	0.0362884
55	O14817	1	O14817	O14817	TSN4	Tetraspanin-4	Complete	Target	0.00477309	-0.0622611
108	O43933	1	O43933	O43933	PEX1	Peroxisome biogenesis factor 1	Complete	Target	0.00480766	0.0235571
1622	Q9UNM6	1	Q9UNM6	Q9UNM6	PSD13	26S proteasome non-ATPase regulatory subunit 13	Complete	Target	0.00484092	0.0188417
1033	Q8NCF5	1	Q8NCF5	Q8NCF5	NF2IP	NFATC2-interacting protein	Complete	Target	0.00484141	-0.0234057
515	P56277	1	P56277	P56277	CMC4	Cx9C motif-containing protein 4	Complete	Target	0.00487491	0.0323211
803	Q5UIP0	2	Q5UIP0	Q5UIP0;Q5UIP0-2	RIF1	Telomere-associated protein RIF1	Complete	Target	0.00490053	-0.0149804
1146	Q96B01	2	Q96B01	Q96B01;Q96B01-2	R51A1	RAD51-associated protein 1	Complete	Target	0.00491333	-0.0421291
1036	Q8NDI1	3	Q8NDI1	Q8NDI1;Q8NDI1-2;Q8NDI1-3	EHBP1	EH domain-binding protein 1	Complete	Target	0.0049475	0.0205353
624	Q12929	1	Q12929	Q12929	EPS8	Epidermal growth factor receptor kinase substrate 8	Complete	Target	0.00496279	-0.026967
1161	Q96CP6	3	Q96CP6	Q96CP6;Q96CP6-2;Q96CP6-3	ASTRA	Protein Aster-A	Complete	Target	0.00497683	0.0215647
1154	Q96BM9	1	Q96BM9	Q96BM9	ARL8A	ADP-ribosylation factor-like protein 8A	Complete	Target	0.00497983	0.0255479
1643	Q9Y291	1	Q9Y291	Q9Y291	RT33	28S ribosomal protein S33, mitochondrial	Complete	Target	0.00498219	0.0185417

### Sheet: Supplementary Table 9
Table S9. Gene Ontology analysis (GO) from diferentially expressed genes (DEGs) in CNDP1 KD (shCNDP1-1 and shCNDP1-2) vs control cells (shNTC) in 10-230 and 12-273 BM cells after 72 hours of doxycycline treatment (RNA-sequencing)
10-230 BM
pathway	pval	padj	ES	NES	size	leading_edge_genes
REACTOME_CELL_CYCLE	7.91965e-33	8.87792e-30	-0.50139	-2.42725	622	CCNE2|RBL1|MASTL|FBXO5|PRIM1|ZWINT|CDC6|NDC1|CENPK|BARD1|BRIP1|CEP152|SET|BLM|CCNE1|BRCA1|HAUS1|CENPF|DYNC1I1|TOP2A|PLK4|CENPL|BRCA2|EXO1|CDC7|CENPJ|CCNA2|NBN|CCNB1|CCNB2|CENPE|AURKA|ORC6|MIS18BP1|KNL1|RFC3|RRM2|RFC4|TMPO|CHEK1|BUB1B|VRK1|SPC25|HMMR|POLA1|SGO1|RFC1|ESCO2|SYNE2|CENPI|MCM6|NUP107|CDC25C|SMC1B|GINS4|SPC24|NCAPG2|NEDD1|CDK1|PCNA|LMNB1|CLSPN|PRIM2|TPX2|MCM8|H2AZ1|LIN52|PSMC3IP|POLE2|MAD2L1|E2F2|GINS3|PIF1|BORA|CENPN|CEP78|NUP35|MCM10|NUF2|CENPA|TOPBP1|RAD51C|TNPO1|DBF4|NCAPH|MIS18A|SMC2|ATRX|BUB1|NUP155|CENPU|CHEK2|GINS2|RHNO1|DSN1|CCP110|H4C3|NCAPG|NUP88|GMNN|HAUS2|DNA2|CENPW|E2F3|BUB3|STAG2|RBBP8|HSPA2|KIF2C|CEP57|DHFR|NUP54|RAD1|SKA1|CENPH|RBBP4|NPM1|POLD3|RAD51|ERCC6L|NUP153|GINS1|KNTC1|DSCC1|CCND1|H3-3B|RFC5|RBBP7|MCM4|UBE2C|HJURP|CDCA8|CDC45|SMC1A|MCM3|KIF18A|WEE1|H2AZ2|SEM1|CCNH|BTRC|ANKRD28|CEP76|POLR2K|NUP43|PTTG1|LIN9|SKA2|RAN|RSF1|CENPQ|SGO2|POLE|CKS1B|NUP85|DYRK1A|KIF23|CKAP5|KPNB1|HDAC8|SMC4|NUP58|DMC1|SMC3|RPA3|HSP90AA1|CHTF18|LBR|MNAT1|DKC1|CDC23|TUBGCP5|ITGB3BP|ESPL1|CNTRL|NEK2|PSMB5|NUP37|SYCP2|RMI2|ZWILCH|SPDL1|CENPO|WRN|CEP70|NDC80|NCAPD3|CDC27|PLK1|GTSE1|OIP5|RB1|BIRC5|NUP160|FEN1|PPP1CC
REACTOME_CELL_CYCLE_MITOTIC	1.15816e-25	6.49149e-23	-0.49642	-2.36774	504	CCNE2|RBL1|MASTL|FBXO5|PRIM1|ZWINT|CDC6|NDC1|CENPK|CEP152|SET|CCNE1|HAUS1|CENPF|DYNC1I1|TOP2A|PLK4|CENPL|CDC7|CENPJ|CCNA2|CCNB1|CCNB2|CENPE|AURKA|ORC6|KNL1|RFC3|RRM2|RFC4|TMPO|BUB1B|VRK1|SPC25|HMMR|POLA1|SGO1|RFC1|ESCO2|CENPI|MCM6|NUP107|CDC25C|GINS4|SPC24|NCAPG2|NEDD1|CDK1|PCNA|LMNB1|PRIM2|TPX2|MCM8|H2AZ1|LIN52|POLE2|MAD2L1|E2F2|GINS3|BORA|CENPN|CEP78|NUP35|MCM10|NUF2|CENPA|TNPO1|DBF4|NCAPH|SMC2|BUB1|NUP155|CENPU|GINS2|DSN1|CCP110|H4C3|NCAPG|NUP88|GMNN|HAUS2|DNA2|E2F3|BUB3|STAG2|KIF2C|CEP57|DHFR|NUP54|SKA1|CENPH|RBBP4|POLD3|ERCC6L|NUP153|GINS1|KNTC1|CCND1|H3-3B|RFC5|MCM4|UBE2C|CDCA8|CDC45|SMC1A|MCM3|KIF18A|WEE1|H2AZ2|SEM1|CCNH|BTRC|CEP76|NUP43|PTTG1|LIN9|SKA2|RAN|CENPQ|SGO2|POLE|CKS1B|NUP85|DYRK1A|KIF23|CKAP5|KPNB1|HDAC8|SMC4|NUP58|SMC3|RPA3|HSP90AA1|LBR|MNAT1|CDC23|TUBGCP5|ITGB3BP|ESPL1|CNTRL|NEK2|PSMB5|NUP37|ZWILCH|SPDL1|CENPO|CEP70|NDC80|NCAPD3|CDC27|PLK1|GTSE1|RB1|BIRC5|NUP160|FEN1|PPP1CC
REACTOME_CELL_CYCLE_CHECKPOINTS	2.59219e-17	9.68617e-15	-0.52569	-2.35955	268	CCNE2|ZWINT|CDC6|CENPK|BARD1|BRIP1|BLM|CCNE1|BRCA1|CENPF|DYNC1I1|CENPL|EXO1|CDC7|CCNA2|NBN|CCNB1|CCNB2|CENPE|ORC6|KNL1|RFC3|RFC4|CHEK1|BUB1B|SPC25|SGO1|CENPI|MCM6|NUP107|CDC25C|SPC24|CDK1|CLSPN|MCM8|MAD2L1|CENPN|MCM10|NUF2|CENPA|TOPBP1|DBF4|BUB1|CENPU|CHEK2|RHNO1|DSN1|H4C3|DNA2|BUB3|RBBP8|KIF2C|RAD1|SKA1|CENPH|ERCC6L|KNTC1|RFC5|MCM4|UBE2C|CDCA8|CDC45|MCM3|KIF18A|WEE1|SEM1|NUP43|SKA2|CENPQ|SGO2|NUP85|CKAP5|RPA3|CDC23|ITGB3BP|PSMB5|NUP37|RMI2|ZWILCH|SPDL1|CENPO|WRN|NDC80|CDC27|PLK1|GTSE1|BIRC5|NUP160|PPP1CC
REACTOME_MITOTIC_PROMETAPHASE	1.4579e-15	4.08577e-13	-0.56229	-2.43145	191	ZWINT|CENPK|CEP152|HAUS1|CENPF|DYNC1I1|PLK4|CENPL|CENPJ|CCNB1|CCNB2|CENPE|KNL1|BUB1B|SPC25|SGO1|CENPI|NUP107|SPC24|NEDD1|CDK1|MAD2L1|CENPN|CEP78|NUF2|CENPA|NCAPH|SMC2|BUB1|CENPU|DSN1|CCP110|NCAPG|HAUS2|BUB3|STAG2|KIF2C|CEP57|SKA1|CENPH|ERCC6L|KNTC1|CDCA8|SMC1A|KIF18A|CEP76|NUP43|SKA2|CENPQ|SGO2|NUP85|CKAP5|HDAC8|SMC4|SMC3|HSP90AA1|TUBGCP5|ITGB3BP|CNTRL|NEK2|NUP37|ZWILCH|SPDL1|CENPO|CEP70|NDC80|PLK1|BIRC5|NUP160|PPP1CC
REACTOME_M_PHASE	3.41223e-14	7.65022e-12	-0.45438	-2.10833	364	MASTL|FBXO5|ZWINT|NDC1|CENPK|CEP152|SET|HAUS1|CENPF|DYNC1I1|PLK4|CENPL|CENPJ|CCNB1|CCNB2|CENPE|KNL1|TMPO|BUB1B|VRK1|SPC25|SGO1|CENPI|NUP107|SPC24|NCAPG2|NEDD1|CDK1|LMNB1|H2AZ1|MAD2L1|CENPN|CEP78|NUP35|NUF2|CENPA|TNPO1|NCAPH|SMC2|BUB1|NUP155|CENPU|DSN1|CCP110|H4C3|NCAPG|NUP88|HAUS2|BUB3|STAG2|KIF2C|CEP57|NUP54|SKA1|CENPH|ERCC6L|NUP153|KNTC1|H3-3B|UBE2C|CDCA8|SMC1A|KIF18A|H2AZ2|SEM1|CEP76|NUP43|PTTG1|SKA2|RAN|CENPQ|SGO2|NUP85|KIF23|CKAP5|KPNB1|HDAC8|SMC4|NUP58|SMC3|HSP90AA1|LBR|CDC23|TUBGCP5|ITGB3BP|ESPL1|CNTRL|NEK2|PSMB5|NUP37|ZWILCH|SPDL1|CENPO|CEP70|NDC80|NCAPD3|CDC27|PLK1|RB1|BIRC5|NUP160|PPP1CC|TPR
REACTOME_RESOLUTION_OF_SISTER_CHROMATID_COHESION	9.12247e-14	1.70438e-11	-0.63094	-2.54919	115	ZWINT|CENPK|CENPF|DYNC1I1|CENPL|CCNB1|CCNB2|CENPE|KNL1|BUB1B|SPC25|SGO1|CENPI|NUP107|SPC24|CDK1|MAD2L1|CENPN|NUF2|CENPA|BUB1|CENPU|DSN1|BUB3|STAG2|KIF2C|SKA1|CENPH|ERCC6L|KNTC1|CDCA8|SMC1A|KIF18A|NUP43|SKA2|CENPQ|SGO2|NUP85|CKAP5|HDAC8|SMC3|ITGB3BP|NUP37|ZWILCH|SPDL1|CENPO|NDC80|PLK1|BIRC5|NUP160|PPP1CC|RAD21|CENPS
REACTOME_MITOTIC_METAPHASE_AND_ANAPHASE	1.1234e-13	1.79904e-11	-0.5172	-2.27185	224	FBXO5|ZWINT|NDC1|CENPK|CENPF|DYNC1I1|CENPL|CCNB1|CCNB2|CENPE|KNL1|TMPO|BUB1B|VRK1|SPC25|SGO1|CENPI|NUP107|SPC24|CDK1|LMNB1|MAD2L1|CENPN|NUP35|NUF2|CENPA|TNPO1|BUB1|NUP155|CENPU|DSN1|BUB3|STAG2|KIF2C|NUP54|SKA1|CENPH|ERCC6L|KNTC1|UBE2C|CDCA8|SMC1A|KIF18A|SEM1|NUP43|PTTG1|SKA2|RAN|CENPQ|SGO2|NUP85|CKAP5|KPNB1|HDAC8|NUP58|SMC3|LBR|CDC23|ITGB3BP|ESPL1|PSMB5|NUP37|ZWILCH|SPDL1|CENPO|NDC80|CDC27|PLK1|BIRC5|NUP160|PPP1CC
REACTOME_EXTRACELLULAR_MATRIX_ORGANIZATION	4.89143e-13	6.1849e-11	0.57748	2.25947	198	ITGA5|ITGA10|FURIN|A2M|LTBP3|PECAM1|ADAM8|ITGA3|ADAM19|LTBP1|COL7A1|LOXL4|TIMP1|SERPINE1|LOXL3|DDR1|COL11A2|COL6A1|COL6A3|CAPN5|ITGB5|AGRN|LTBP2|LAMB3|PTPRS|COL1A2|DAG1|P4HA2|ICAM1|LAMA5|MMP1|PLEC|BMP1|MMP15|CAPN2|CD151|CAPNS1|MMP17|PLOD3|LTBP4|ACTN1|COL5A3|ADAM15|ADAM9|ITGA2|COL9A2|COL4A2|ITGA11|PDGFA|CAPN1|NTN4|SDC3|MMP3|MFAP2|COL8A1|COL4A1|ITGB3|LOXL2|P3H1|BSG|ITGB1|CAPN15|ITGA7|NCSTN|LAMC1|COLGALT1|CASP3|LAMB2|LOXL1|MMP16|CTSL|COL18A1|P4HB|PLOD1|CAPN10
REACTOME_MITOTIC_SPINDLE_CHECKPOINT	4.96557e-13	6.1849e-11	-0.62972	-2.53278	110	ZWINT|CENPK|CENPF|DYNC1I1|CENPL|CENPE|KNL1|BUB1B|SPC25|SGO1|CENPI|NUP107|SPC24|MAD2L1|CENPN|NUF2|CENPA|BUB1|CENPU|DSN1|BUB3|KIF2C|SKA1|CENPH|ERCC6L|KNTC1|UBE2C|CDCA8|KIF18A|NUP43|SKA2|CENPQ|SGO2|NUP85|CKAP5|CDC23|ITGB3BP|NUP37|ZWILCH|SPDL1|CENPO|NDC80|CDC27|PLK1|BIRC5|NUP160|PPP1CC
REACTOME_INNATE_IMMUNE_SYSTEM	3.25091e-12	3.64427e-10	0.41369	1.79629	718	RAC2|CHI3L1|TNFRSF1B|PLAUR|IRAK2|ITPR3|IL1B|PECAM1|CD14|BIRC3|ADAM8|LIMK1|CNN2|RELB|ATP8A1|LAT2|RPS6KA1|TSPAN14|PRKCD|CASP9|VAT1|SERPINA1|STK10|NBEAL2|UNC93B1|LYZ|SIRPB1|TMBIM1|SIGLEC15|ADGRE5|HGSNAT|GPR84|CST3|MUC5B|FCER1G|SIGIRR|GLIPR1|C6orf120|BPI|MAP2K3|GSN|SHC1|AMPD3|NLRC5|TEC|STK11IP|TMEM63A|TKFC|MYO1C|GAA|TICAM1|VRK3|NKIRAS2|TCN1|AGER|HSPA6|NF2|PKM|TRAPPC1|UBC|WASF2|MVP|FTH1|AIM2|CYB5R3|PLD3|RNF216|OTUD5|CDC34|MYD88|SERPINB1|TRIM4|VAV2|SRC|C3|EEF1A1|RAP2C|ANPEP|CYLD|STAT6|ALDOA|CYFIP2|HMOX2|GALNS|SERPINB6|RNASET2|ARPC3|IRAK1|ACTR1B|DYNC1H1|RHOG|ADA2|CAB39|DNASE1L1|NFKB2|SPTAN1|ECSIT|RAB3A|IMPDH1|TOLLIP|ATP6V0A1|COMMD9|CAPN1|PSAP|MAP2K7|PGM1|EEF2|GPI|ACTG1|DDOST|PLAU|NAPRT|PLD2|RHOF|ATP6V0D1|HTN1|KCNAB2|ATP6V1F|ARHGAP45|ANXA2|DNAJC5|LRRFIP1|DNM2|CSTB|BCL2L1|NCSTN|PSMD2|ACTR3|PFKL|MYH9|QSOX1|PTPRB|GRN|TNIP2|APRT|DUSP7|NCKIPSD|ARPC4|MAN2B1|DGAT1|YPEL5|PSMD3|PNP|SLC44A2|TRPM2|CYFIP1|LAMP1|PDPK1|PSMD4|CD63|ATP6V1A|GRB2|ACTR10|POLR3E|YES1|PSMF1|CTSL|STBD1|CFL1|UBE2M|CYSTM1|PSMB6|ORMDL3|UBR4|PSMC4|PDXK|NLRX1|POLR3H|DUSP6|UBA52|RAB3D|HUWE1|PLEKHO2|UNC13D|IRF3|PPP2R5D|CNPY3|ACTB|DSP|CANT1|NCF2|RHOA|ARSA|JUP|BIRC2|PSMD8|VAMP8|CTSA|CD36|FADD|DOCK2|IGF2R|TIRAP|TLR4|ARPC5|SLC2A5|PIN1|IRF7|DNM1|RAP1A|CAMP|GSDMD|S100A1|GRAP2|ATP6V1C2|FUCA1|LAMTOR2|FCGR2A|TRIM56|ARL8A|ENPP4|UBA3|C5|BRI3|CYBA|ALDH3B1|TRIM21|VPS35L|AAMP|PPP2R1A|ATP6V0B|TANK|AP1M1
REACTOME_HEMOSTASIS	2.11838e-10	2.15882e-08	0.44598	1.86305	399	RAC2|ITGA5|ITGA10|GPC1|PLAUR|ITPR3|A2M|PECAM1|EPCAM|ITGA3|TNFRSF10A|TIMP1|EHD2|H3C6|SERPINE1|KIF21B|PRKCD|IRF1|EHD1|STX4|SERPINA1|PHF21A|COL1A2|SERPINB2|TLN1|KIF6|PRKAR2A|MMP1|FCER1G|FAM3C|F8|VEGFA|SHC1|P2RX4|IRF2|CD99L2|CD9|KIF3C|PAFAH2|SLC16A8|STXBP2|KLC4|TEX264|DGKQ|F12|SERPINE2|SH2B3|GNAI2|ORAI1|VAV2|SRC|ACTN1|FLNA|BCAR1|ARRB1|SERPINA5|ALDOA|ITGA2|SERPINB6|RHOG|TBXA2R|PSG4|KLC1|PDGFA|DOCK4|SLC16A3|PSAP|SLC7A8|SDC3|L1CAM|ATP1B1|TUBA1A|ITGB3|PLAU|NFE2|BSG|ITGB1|ANXA2|ATP2B1|AKT1|ACTN4|QSOX1|CAV1|P2RX6|RHOB|GNG5|GLG1|TUBB2B|PDPK1|CD63|MAFG|GNA11|PPIL2|BRPF3|KLC2|GRB2|PRKAR1B|YES1|SCCPDH|RAPGEF4|CD74|DAGLB|MFN2|KIFC2|CHID1|CFL1|GNA12|CD99|H3-3A|PPP2R5A|CDK5|STIM1|PDE2A|AKAP1|KCNMB4|PPP2R5D|GNB1|ACTB|RHOA|TAGLN2|CD36|DOCK2|CD109|RAP1A|DGKA|KCNMA1|ATP2B4|FN1|SLC7A5|GNB2|TUBB3|SLC3A2
REACTOME_SEPARATION_OF_SISTER_CHROMATIDS	6.9786e-10	6.15363e-08	-0.49852	-2.13963	179	ZWINT|CENPK|CENPF|DYNC1I1|CENPL|CENPE|KNL1|BUB1B|SPC25|SGO1|CENPI|NUP107|SPC24|MAD2L1|CENPN|NUF2|CENPA|BUB1|CENPU|DSN1|BUB3|STAG2|KIF2C|SKA1|CENPH|ERCC6L|KNTC1|UBE2C|CDCA8|SMC1A|KIF18A|SEM1|NUP43|PTTG1|SKA2|CENPQ|SGO2|NUP85|CKAP5|HDAC8|SMC3|CDC23|ITGB3BP|ESPL1|PSMB5|NUP37|ZWILCH|SPDL1|CENPO|NDC80|CDC27|PLK1|BIRC5|NUP160|PPP1CC
REACTOME_SIGNALING_BY_RECEPTOR_TYROSINE_KINASES	7.13623e-10	6.15363e-08	0.43922	1.84135	417	EGFR|FGFRL1|SPINT1|FURIN|ITPR3|SPHK1|ITGA3|AREG|MXD4|EREG|RPS6KA1|COL11A2|BDNF|PRKCD|COL6A1|COL6A3|RRAD|SPINT2|LAMB3|PTPRS|FGFR1|PRDM1|VGF|COL1A2|FOSL1|FGF1|TRIB3|LAMA5|JUNB|VEGFA|SHC1|AP2A1|TEC|NRP1|VRK3|UBC|WASF2|SH3GL1|TRIB1|SH2B3|FGFR4|VAV2|SRC|MAP2K2|RASA1|BCAR1|COL5A3|SH2D2A|ESRP2|STAT6|ITGA2|CYFIP2|COL9A2|NAB2|THBS3|COL4A2|HGS|STUB1|PDGFA|EPN1|ERBB2|ATP6V0A1|PTK2B|HSPB1|EGR3|RICTOR|HBEGF|MEF2D|COL4A1|ITGB3|ACTG1|ATP6V0D1|ITGB1|ATP6V1F|AKT1|DNM2|NCSTN|STAT5B|PTPN18|CAV1|DUSP7|LAMC1|THBS2|IGF1R|DNAL4|CYFIP1|PDPK1|FRS3|RAPGEF1|ATP6V1A|SH3KBP1|LAMB2|GRB2|MEMO1|YES1|SRF|GGA3|AP2B1|ID1|CTNNA1|PRR5|DUSP6|UBA52|SPRED2|CDK5|JUND|EPS15L1|RBFOX2|PXN|ATP6AP1|PPP2R5D|FOSB|ACTB|NCF2|RHOA|COL9A3|JUP|COL27A1|RALGDS|IRS2|DNM1|RAP1A|MLST8|GRAP2|ATP6V1C2|FN1|SPP1|GTF2F1|AP2M1|GRB10|MAP2K5|CYBA|RNF41|AAMP|AXL|FGFBP2|PPP2R1A|ATP6V0B|FGFR3|RPS6KA3
REACTOME_HOMOLOGOUS_DNA_PAIRING_AND_STRAND_EXCHANGE	1.91008e-09	1.52943e-07	-0.75149	-2.52296	42	XRCC2|BARD1|BRIP1|BLM|BRCA1|BRCA2|EXO1|NBN|RFC3|RFC4|CHEK1|TOPBP1|RAD51C|RHNO1|DNA2|RBBP8|RAD1|RAD51AP1|RAD51|RFC5
REACTOME_HDR_THROUGH_HOMOLOGOUS_RECOMBINATION_HRR	3.69946e-09	2.76473e-07	-0.66295	-2.41893	64	XRCC2|BARD1|BRIP1|GEN1|BLM|BRCA1|BRCA2|EXO1|NBN|RFC3|RFC4|CHEK1|EME1|RFC1|PCNA|POLE2|TOPBP1|RAD51C|RHNO1|DNA2|RBBP8|RAD1|RAD51AP1|POLD3|RAD51|RFC5|POLE|POLH|RPA3
REACTOME_CHROMOSOME_MAINTENANCE	5.23155e-09	3.54146e-07	-0.56787	-2.27446	108	PRIM1|CENPK|BLM|CENPL|CCNA2|MIS18BP1|KNL1|RFC3|RFC4|POLA1|RFC1|CENPI|PCNA|PRIM2|H2AZ1|PIF1|CENPN|CENPA|MIS18A|ATRX|CENPU|H4C3|DNA2|CENPW|CENPH|RBBP4|NPM1|POLD3|DSCC1|H3-3B|RFC5|RBBP7|HJURP|H2AZ2|ANKRD28|POLR2K|RSF1|CENPQ|RPA3|CHTF18|DKC1|ITGB3BP|CENPO|WRN|OIP5|FEN1
REACTOME_NEUTROPHIL_DEGRANULATION	5.37064e-09	3.54146e-07	0.45302	1.87289	347	CHI3L1|TNFRSF1B|PLAUR|PECAM1|CD14|ADAM8|CNN2|ATP8A1|TSPAN14|PRKCD|VAT1|SERPINA1|STK10|NBEAL2|LYZ|SIRPB1|TMBIM1|ADGRE5|HGSNAT|GPR84|CST3|FCER1G|GLIPR1|C6orf120|BPI|GSN|AMPD3|STK11IP|TMEM63A|GAA|TCN1|HSPA6|PKM|TRAPPC1|MVP|FTH1|CYB5R3|SERPINB1|C3|EEF1A1|RAP2C|ANPEP|ALDOA|HMOX2|GALNS|SERPINB6|RNASET2|ACTR1B|DYNC1H1|RHOG|ADA2|CAB39|DNASE1L1|SPTAN1|RAB3A|IMPDH1|TOLLIP|ATP6V0A1|COMMD9|CAPN1|PSAP|PGM1|EEF2|GPI|DDOST|PLAU|NAPRT|RHOF|KCNAB2|ARHGAP45|ANXA2|DNAJC5|CSTB|NCSTN|PSMD2|PFKL|QSOX1|PTPRB|GRN|APRT|MAN2B1|DGAT1|YPEL5|PSMD3|PNP|SLC44A2|TRPM2|CYFIP1|LAMP1|CD63|ACTR10|STBD1|CYSTM1|ORMDL3|UBR4|PDXK|RAB3D|HUWE1|PLEKHO2|UNC13D|DSP|CANT1|RHOA|ARSA|JUP|VAMP8|CTSA|CD36|DOCK2|IGF2R|ARPC5|SLC2A5|RAP1A|CAMP|GSDMD|FUCA1|LAMTOR2|FCGR2A|ARL8A|ENPP4|BRI3|CYBA|ALDH3B1|VPS35L
REACTOME_G2_M_CHECKPOINTS	6.09757e-09	3.79743e-07	-0.51268	-2.1419	146	CDC6|BARD1|BRIP1|BLM|BRCA1|EXO1|CDC7|NBN|CCNB1|CCNB2|ORC6|RFC3|RFC4|CHEK1|MCM6|CDC25C|CDK1|CLSPN|MCM8|MCM10|TOPBP1|DBF4|CHEK2|RHNO1|H4C3|DNA2|RBBP8|RAD1|RFC5|MCM4|CDC45|MCM3|WEE1|SEM1
REACTOME_S_PHASE	7.34912e-09	4.33598e-07	-0.50423	-2.12278	159	CCNE2|PRIM1|CDC6|CCNE1|CCNA2|ORC6|RFC3|RFC4|POLA1|RFC1|ESCO2|MCM6|GINS4|PCNA|PRIM2|MCM8|LIN52|POLE2|GINS3|GINS2|DNA2|STAG2|RBBP4|POLD3|GINS1|CCND1|RFC5|MCM4|UBE2C|CDC45|SMC1A|MCM3|WEE1|SEM1|CCNH|LIN9|POLE|CKS1B|SMC3|RPA3|MNAT1|CDC23|PSMB5|CDC27|RB1|FEN1|ORC1|RAD21|LIN54
REACTOME_ACTIVATION_OF_ATR_IN_RESPONSE_TO_REPLICATION_STRESS	1.2034e-08	6.74506e-07	-0.7516	-2.45348	37	CDC6|CDC7|ORC6|RFC3|RFC4|CHEK1|MCM6|CDC25C|CLSPN|MCM8|MCM10|DBF4|RAD1|RFC5|MCM4|CDC45|MCM3
REACTOME_ACTIVATION_OF_THE_PRE_REPLICATIVE_COMPLEX	1.72606e-08	9.2139e-07	-0.75707	-2.41599	33	PRIM1|CDC6|CDC7|ORC6|POLA1|MCM6|PRIM2|MCM8|POLE2|MCM10|DBF4|GMNN|MCM4|CDC45|MCM3|POLE|RPA3
REACTOME_DNA_REPLICATION	2.27515e-08	1.15929e-06	-0.49843	-2.08826	151	CCNE2|PRIM1|CDC6|CCNE1|CDC7|CCNA2|ORC6|RFC3|RFC4|POLA1|RFC1|MCM6|GINS4|PCNA|PRIM2|MCM8|H2AZ1|POLE2|E2F2|GINS3|MCM10|DBF4|GINS2|H4C3|GMNN|DNA2|E2F3|POLD3|GINS1|H3-3B|RFC5|MCM4|UBE2C|CDC45|MCM3|H2AZ2|SEM1
REACTOME_DEVELOPMENTAL_BIOLOGY	2.9422e-08	1.434e-06	0.38302	1.66005	701	ITGA5|EGFR|KRT15|ITGA10|GPC1|SEMA7A|FURIN|STX1A|EFNB1|LIMK1|H2BC12|SEMA3E|KRT17|RRAS|EFNA1|KRT14|H3C6|RPS6KA1|ALCAM|COL6A1|COL6A3|SPRR2D|RHOC|GIT1|AGRN|MYL9|CLTB|CDKN1A|PPL|PLXNA1|FGFR1|H4C9|TLN1|DAG1|GDNF|LEF1|PRKAR2A|SEMA4D|KRT23|SHC1|SEMA3A|PLXNA3|AP2A1|CAPNS1|KRT18|NRP1|LYPLA2|EPHA2|UBC|SREBF1|PIP5K1C|KLF4|PPARG|NCOR2|CARM1|SPTBN2|RARB|CACNB3|FOXD3|VAV2|MED11|SRC|KRT6B|MAP2K2|ABLIM3|RASA1|KRT8|COL5A3|ITGA2|COL9A2|PAGR1|ARPC3|NAB2|PDLIM7|DRAP1|RGMB|GJB1|SPTAN1|CNTN6|COL4A2|SCN1B|ERBB2|NEO1|CAPN1|MED16|NTN4|RPL28|PLXNB1|KMT2D|RARA|L1CAM|MYH14|MEF2D|MED9|NCOA6|COL4A1|RARG|SCN9A|TUBA1A|EFNB2|ITGB3|ACTG1|RPLP0|PML|ANGPTL4|ITGB1|KRT80|NCOA1|SMARCA4|MPZ|AKT1|NR6A1|SLIT3|DNM2|KRT81|NCSTN|PSMD2|ACTR3|EFNA3|MYH9|CDH15|RHOB|LAMC1|RPS11|EIF4G1|ARPC4|SRGAP2|PSMD3|TUBB2B|ADGRV1|KLF5|PSMD4|PTPRA|SH3KBP1|H4-16|MED12|RPL7A|RPL10|GRB2|YES1|AJUBA|PSMF1|AP2B1|EPHB3|CFL1|PLXNB3|PLXND1|NUMB|PSMB6|RPL13|PSMC4|CTNNA1|DOK1|UBA52|H3-3A|CDK5|MAML3|CEBPB|RPL3|SMAD3|ADGRG6|ACTB|DSP|RHOA|DOK4|EZR|COL9A3|JUP|PSMD8|CEBPD|MYL6|RPS18|ISL1|CD36|KAT2B|RPS6KA4|IRS2|ARPC5|DNM1|KRTAP2-3|RPL18|MED13L|RPL15|SCN2A|ZNF335|RPL18A|MED18|TUBB3|PLXNA2|H2BC8|AP2M1|RPS9|PITPNA|GRB10|SOX9|DSG2|MED26|RPS6KA3|RPL8|EFNA4|RPL4|STAT3|RPS14|SMARCD3|MAML1|RPL36|RPS28|PFN1|CYP51A1|GSPT1|RPLP1|POLR2F|KDM6A|RPL27A|NR2F2|KAT2A
REACTOME_NERVOUS_SYSTEM_DEVELOPMENT	6.77168e-08	3.16294e-06	0.4052	1.71205	465	ITGA5|EGFR|ITGA10|GPC1|SEMA7A|EFNB1|LIMK1|SEMA3E|RRAS|EFNA1|RPS6KA1|ALCAM|COL6A1|COL6A3|RHOC|GIT1|AGRN|MYL9|CLTB|PLXNA1|FGFR1|TLN1|DAG1|GDNF|PRKAR2A|SEMA4D|SHC1|SEMA3A|PLXNA3|AP2A1|NRP1|LYPLA2|EPHA2|UBC|PIP5K1C|SPTBN2|CACNB3|VAV2|SRC|MAP2K2|ABLIM3|RASA1|COL5A3|ITGA2|COL9A2|ARPC3|NAB2|PDLIM7|RGMB|GJB1|SPTAN1|CNTN6|COL4A2|SCN1B|ERBB2|NEO1|NTN4|RPL28|PLXNB1|L1CAM|MYH14|COL4A1|SCN9A|TUBA1A|EFNB2|ITGB3|ACTG1|RPLP0|ITGB1|SMARCA4|MPZ|SLIT3|DNM2|NCSTN|PSMD2|ACTR3|EFNA3|MYH9|RHOB|LAMC1|RPS11|EIF4G1|ARPC4|SRGAP2|PSMD3|TUBB2B|ADGRV1|PSMD4|PTPRA|SH3KBP1|RPL7A|RPL10|GRB2|YES1|PSMF1|AP2B1|EPHB3|CFL1|PLXNB3|PLXND1|NUMB|PSMB6|RPL13|PSMC4|DOK1|UBA52|CDK5|RPL3|ADGRG6|ACTB|RHOA|DOK4|EZR|COL9A3|PSMD8|MYL6|RPS18|ISL1|RPS6KA4|IRS2|ARPC5|DNM1|RPL18|RPL15|SCN2A|RPL18A|TUBB3|PLXNA2|AP2M1|RPS9|PITPNA|GRB10|RPS6KA3|RPL8|EFNA4|RPL4|RPS14|RPL36|RPS28|PFN1|CYP51A1|GSPT1
REACTOME_MITOTIC_G1_PHASE_AND_G1_S_TRANSITION	9.36819e-08	4.16371e-06	-0.49598	-2.07283	145	CCNE2|RBL1|FBXO5|PRIM1|CDC6|CCNE1|TOP2A|CDC7|CCNA2|CCNB1|ORC6|RRM2|POLA1|MCM6|CDK1|PCNA|PRIM2|MCM8|LIN52|POLE2|E2F2|MCM10|DBF4|GMNN|E2F3|DHFR|RBBP4|CCND1|MCM4|CDC45|MCM3|WEE1|SEM1|CCNH|LIN9|POLE|CKS1B|DYRK1A
REACTOME_HOMOLOGY_DIRECTED_REPAIR	9.65714e-08	4.16371e-06	-0.52818	-2.13235	114	XRCC2|BARD1|BRIP1|GEN1|BLM|BRCA1|BRCA2|EXO1|CCNA2|NBN|RFC3|RFC4|CHEK1|EME1|RFC1|POLQ|PCNA|CLSPN|POLE2|TIMELESS|TOPBP1|RAD51C|RHNO1|H4C3|DNA2|TIPIN|RBBP8|RAD1|RAD51AP1|POLD3|RAD51|RFC5
REACTOME_DNA_STRAND_ELONGATION	1.55366e-07	6.45055e-06	-0.75206	-2.38028	32	PRIM1|RFC3|RFC4|POLA1|RFC1|MCM6|GINS4|PCNA|PRIM2|MCM8|GINS3|GINS2|DNA2|POLD3|GINS1|RFC5|MCM4|CDC45|MCM3
REACTOME_SYNTHESIS_OF_DNA	1.76479e-07	7.06545e-06	-0.52188	-2.11444	118	CCNE2|PRIM1|CDC6|CCNE1|CCNA2|ORC6|RFC3|RFC4|POLA1|RFC1|MCM6|GINS4|PCNA|PRIM2|MCM8|POLE2|GINS3|GINS2|DNA2|POLD3|GINS1|RFC5|MCM4|UBE2C|CDC45|MCM3|SEM1
REACTOME_DNA_DOUBLE_STRAND_BREAK_REPAIR	3.92674e-07	2e-05	-0.4827	-2.01389	142	XRCC2|BARD1|BRIP1|GEN1|BLM|BRCA1|BRCA2|EXO1|CCNA2|NBN|RFC3|RFC4|CHEK1|EME1|RFC1|POLQ|PCNA|CLSPN|POLE2|TIMELESS|KPNA2|DCLRE1C|TOPBP1|RAD51C|CHEK2|RHNO1|H4C3|DNA2|TIPIN|RBBP8|RAD1|RAD51AP1|POLD3|RAD51|RFC5
REACTOME_INTEGRIN_CELL_SURFACE_INTERACTIONS	4.40974e-07	2e-05	0.67129	2.17743	54	ITGA5|ITGA10|PECAM1|ITGA3|COL7A1|COL6A1|COL6A3|ITGB5|AGRN|COL1A2|ICAM1|COL5A3|ITGA2|COL9A2|COL4A2|ITGA11|COL8A1|COL4A1|ITGB3|BSG|ITGB1|ITGA7
REACTOME_DEGRADATION_OF_THE_EXTRACELLULAR_MATRIX	5.1997e-07	2e-05	0.58613	2.07937	93	FURIN|A2M|ADAM8|COL7A1|TIMP1|COL11A2|COL6A1|COL6A3|CAPN5|LAMB3|COL1A2|LAMA5|MMP1|BMP1|MMP15|CAPN2|CAPNS1|MMP17|COL5A3|ADAM15|ADAM9|COL9A2|COL4A2|CAPN1|MMP3|COL8A1|COL4A1|BSG|CAPN15|NCSTN|LAMC1|CASP3|MMP16|CTSL|COL18A1|CAPN10|MMP14|COL15A1|COL9A3|MMP11|FN1|SPP1|ADAMTS4
REACTOME_G0_AND_EARLY_G1	6.14239e-07	2e-05	-0.77175	-2.32525	26	CCNE2|RBL1|CDC6|CCNE1|TOP2A|CCNA2|CDK1|PCNA|LIN52|RBBP4|LIN9|DYRK1A
REACTOME_DNA_REPAIR	6.47043e-07	2e-05	-0.3892	-1.76456	295	XRCC2|BARD1|BRIP1|GEN1|BLM|BRCA1|DTL|BRCA2|EXO1|CCNA2|FANCI|NBN|FANCD2|RFC3|RFC4|CHEK1|EME1|NEIL3|RFC1|FANCB|PCLAF|POLQ|PCNA|CLSPN|H2AZ1|POLE2|TIMELESS|KPNA2|DCLRE1C|TOPBP1|RAD51C|CHEK2|RHNO1|H4C3|DCLRE1A|DNA2|TIPIN|UBE2T|RBBP8|RAD1|RAD51AP1|POLD3|RAD51|RFC5|H2AZ2|REV3L|CCNH|POLR2K|MSH6|USP1|HMGN1|POLE|MSH2|RIF1|POLH|RPA3|RCHY1|SUMO3|PRKDC|MNAT1|RMI2|PARP2|WRN|FEN1|POLB|DCLRE1B|CENPS|GTF2H5|NHEJ1|FANCL|ACTL6A|UNG|PARP1|CDK2|RAD51D|RBX1|ACTR8|COPS8|MBD4|ATM|RAD51B|TP53|POLE3|POLI|CHD1L|RMI1|MRE11|TDP1|GTF2H2|PAXIP1|UBE2N|RAD18|NSD2|MSH3|TCEA1
REACTOME_RHO_GTPASES_ACTIVATE_FORMINS	8.36549e-07	3e-05	-0.4904	-2.01677	129	ZWINT|CENPK|CENPF|DYNC1I1|CENPL|CENPE|KNL1|BUB1B|SPC25|SGO1|CENPI|NUP107|SPC24|MAD2L1|CENPN|NUF2|CENPA|DIAPH3|BUB1|CENPU|DSN1|BUB3|KIF2C|SKA1|CENPH|ERCC6L|KNTC1|CDCA8|KIF18A|NUP43|SKA2|CENPQ|SGO2|NUP85|CKAP5|ITGB3BP|NUP37|ZWILCH|SPDL1|CENPO|NDC80|PLK1|BIRC5|NUP160|PPP1CC
REACTOME_PROCESSING_OF_CAPPED_INTRON_CONTAINING_PRE_MRNA	9.14331e-07	3e-05	-0.40996	-1.81367	236	NDC1|NUP107|LSM8|WBP11|SNRPG|NUP35|UPF3B|NUP155|NUP88|SRSF6|SNRNP27|SNRPD1|SRSF2|NUP54|RBMX|FUS|SNRPF|NUP153|SNRPA1|CWC22|POLR2K|CDC40|NUP43|CCAR1|SRSF1|HNRNPA3|NUDT21|DNAJC8|BCAS2|NUP85|PPIH|NCBP1|NUP58|SRRM1|LSM5|SRSF7|SNRPE|TRA2B|PRPF4|HNRNPD|LSM2|NUP37|SNRNP40|CPSF2|CDC5L|RBM17|THOC7|NUP160|NCBP2|TPR|SLBP|SRSF10|PPIL3|CPSF3|THOC2|LSM3|HNRNPA2B1|PDCD7|CSTF1|SF3A3|SRSF3|METTL14|MAGOH|HNRNPC|MTREX|USP39|SNRPC|NUP50|DHX9|PPWD1|WTAP|PLRG1|PCF11|SARNP|LSM6|GCFC2|CWC27|SYF2|NUP205|HNRNPL|NUP42|HNRNPM|HNRNPH1|HNRNPR|U2SURP|CWC15
REACTOME_SNRNP_ASSEMBLY	1.21377e-06	4e-05	-0.62691	-2.20635	54	NDC1|NUP107|SNRPG|NUP35|NUP155|NUP88|SNRPD1|NUP54|CLNS1A|SNRPF|NUP153|NUP43|TGS1|NUP85|NCBP1|NUP58|SNRPE|NUP37|GEMIN2|NUP160|NCBP2|TPR|GEMIN5
REACTOME_HDR_THROUGH_SINGLE_STRAND_ANNEALING_SSA	1.30851e-06	4e-05	-0.69498	-2.26863	37	BARD1|BRIP1|BLM|BRCA1|EXO1|NBN|RFC3|RFC4|TOPBP1|RHNO1|DNA2|RBBP8|RAD1|RAD51|RFC5|RPA3|RMI2|WRN
REACTOME_RESOLUTION_OF_D_LOOP_STRUCTURES	1.40987e-06	4e-05	-0.73954	-2.32353	31	XRCC2|BARD1|BRIP1|GEN1|BLM|BRCA1|BRCA2|EXO1|NBN|EME1|RAD51C|DNA2|RBBP8|RAD51AP1|RAD51
REACTOME_G2_M_DNA_DAMAGE_CHECKPOINT	1.41797e-06	4e-05	-0.56202	-2.10515	74	BARD1|BRIP1|BLM|BRCA1|EXO1|NBN|CCNB1|RFC3|RFC4|CHEK1|CDC25C|CDK1|TOPBP1|CHEK2|RHNO1|H4C3|DNA2|RBBP8|RAD1|RFC5|WEE1
REACTOME_REGULATION_OF_TP53_ACTIVITY_THROUGH_PHOSPHORYLATION	1.70303e-06	5e-05	-0.53681	-2.0792	89	BARD1|BRIP1|BLM|BRCA1|EXO1|CCNA2|NBN|AURKA|RFC3|RFC4|CHEK1|TAF7L|TPX2|TOPBP1|CHEK2|RHNO1|DNA2|TAF11|RBBP8|RAD1|RFC5|SUPT16H|RPA3|RMI2|WRN|TAF2|TP53INP1|TAF5|CDK5R1|CDK2|TAF4|TAF15|ATM|TP53|RMI1|MRE11|MAPK14|NUAK1|AURKB|MDM4|RAD9B
REACTOME_G1_S_SPECIFIC_TRANSCRIPTION	1.75493e-06	5e-05	-0.75046	-2.3091	28	RBL1|FBXO5|CDC6|CCNE1|RRM2|POLA1|CDK1|PCNA|LIN52|DHFR|RBBP4|CDC45|LIN9
REACTOME_RESOLUTION_OF_D_LOOP_STRUCTURES_THROUGH_SYNTHESIS_DEPENDENT_STRAND_ANNEALING_SDSA	2.01944e-06	5e-05	-0.76344	-2.27643	25	XRCC2|BARD1|BRIP1|BLM|BRCA1|BRCA2|EXO1|NBN|RAD51C|DNA2|RBBP8|RAD51AP1|RAD51
REACTOME_PLATELET_ACTIVATION_SIGNALING_AND_AGGREGATION	2.71247e-06	7e-05	0.4791	1.84939	176	RAC2|ITPR3|A2M|PECAM1|TIMP1|SERPINE1|PRKCD|STX4|SERPINA1|COL1A2|TLN1|FCER1G|FAM3C|F8|VEGFA|SHC1|CD9|STXBP2|TEX264|DGKQ|GNAI2|VAV2|SRC|ACTN1|FLNA|BCAR1|ARRB1|ALDOA|RHOG|TBXA2R|PDGFA|PSAP|ITGB3|AKT1|ACTN4|QSOX1|RHOB|GNG5|PDPK1|CD63|GNA11|BRPF3|GRB2|SCCPDH|RAPGEF4|DAGLB|CHID1|CFL1|GNA12|GNB1|RHOA|TAGLN2|CD36|CD109|RAP1A|DGKA|FN1|GNB2|AAMP|PFN1|CRK|WDR1|GNB5|MPL|OLA1|TMSB4X|HABP4
REACTOME_SIGNALING_BY_INTERLEUKINS	4.4493e-06	0.00011	0.41757	1.71389	317	CLCF1|TNFRSF1B|CCR1|IRAK2|STX1A|LIF|IL1B|CSF1|TIMP1|IL11|CNN2|TNFRSF1A|H3C6|RORC|RPS6KA1|STX4|CDKN1A|COL1A2|SERPINB2|ICAM1|PDCD4|LAMA5|MMP1|SIGIRR|JUNB|MAP2K3|VEGFA|INPPL1|SHC1|IL4R|TEC|ANXA1|VRK3|NKIRAS2|AGER|STXBP2|UBC|CCL2|MYD88|STAT6|IL17RA|IRAK1|NFKB2|TOLLIP|PTK2B|MMP3|IL17RC|MAP2K7|RPLP0|ITGB1|ANXA2|OSMR|SMARCA4|AKT1|IL12A|BCL2L1|PSMD2|STAT5B|FSCN1|PTPN18|TNIP2|DUSP7|PSMD3|AIP|CASP3|PSMD4|LCP1|RAPGEF1|CSF1R|GRB2|YES1|PSMF1|P4HB|CFL1|PSMB6|PSMC4|IL6ST|DUSP6|UBA52|IL11RA|SMAD3|PPP2R5D|PSMD8|CEBPD|CD36|SQSTM1|IRS2|GSDMD|FN1|ARF1|SOCS5|IL24|IL23A|PITPNA|CXCL8|TALDO1|PPP2R1A
REACTOME_COLLAGEN_DEGRADATION	5.44548e-06	0.00014	0.67102	2.07779	43	FURIN|COL7A1|COL11A2|COL6A1|COL6A3|COL1A2|MMP1|MMP15|COL5A3|ADAM9|COL9A2|COL4A2|MMP3|COL8A1|COL4A1|CTSL|COL18A1|MMP14|COL15A1|COL9A3|MMP11
REACTOME_MEMBRANE_TRAFFICKING	7.39917e-06	0.00018	0.36213	1.54482	542	EGFR|BIN1|AREG|TBC1D2|COL7A1|PLIN3|EREG|KIF21B|DENND2D|ALS2CL|ULK1|RIN1|STX4|RAB43|SERPINA1|CLTB|PRKAG2|KIF6|CNIH3|VPS28|AP1S1|RAB35|SBF1|F8|AP2A1|TBC1D4|MYO1C|MON1A|KIF3C|FCHO1|TBC1D17|HIP1R|TBC1D10A|KLC4|TRAPPC1|UBC|SYTL1|PIP5K1C|CYTH2|FTH1|SH3GL1|SPTBN2|VPS51|ADRB2|SRC|RAB7B|GRK2|GBF1|ARRB1|SCFD1|TMED9|ARPC3|DYNC1H1|TBC1D25|GJB1|SPTAN1|RAB3A|TBC1D14|HGS|MVB12A|KLC1|ARFRP1|EPN1|COPS7A|TBC1D10B|COG4|HBEGF|DENND1A|RAB9A|TBC1D20|RAB1B|TUBA1A|ACTG1|DENND4B|VPS37B|RAB36|CSNK1D|AKT1|COPS7B|DNM2|BLOC1S4|STX5|TSC2|TMED3|ACTR3|MYH9|GDI1|PPP6R1|GPS1|DENND4A|ARPC4|KDELR1|GGA1|TUBB2B|AP4S1|TRAPPC9|RGP1|RINL|SH3KBP1|KLC2|GRB2|ACTR10|ARFIP2|GGA3|KIFC2|AP2B1|LDLRAP1|PREB|ACTR1A|FZD4|AP1B1|AP4B1|COG2|YKT6|UBA52|RIN2|ARFGAP2|EPS15L1|SEC24D|ARF5|SAR1B|GOLGA2|AGPAT3|ACTB|SYNJ2|VPS37C|VAMP8|COG1|TRAPPC3|IGF2R|EXOC7|ARPC5|DNM1|LMAN2|GABARAP|HPS1|ARFGAP1|NAPA|GOLIM4|ARF1|FCHO2|RABGEF1|DCTN1|TUBB3|DNASE2|AP2M1|DYNC1I2|SH3D19|CTTN|AP1M1|COG8|TMEM115|COPG2|SORT1|KIF1C|PRKAB2|CD59|RAB11B|CCZ1|RAB6B|COPS5|UBAP1|PAFAH1B3|RAB3IP|SEC13|FTL|AP2S1|COPE|KIF27|CD55|TUBB4A|COG7|SYS1|RAB31|DENND2C|MAN1C1
REACTOME_VESICLE_MEDIATED_TRANSPORT	1e-05	0.00029	0.36254	1.5508	559	EGFR|BIN1|AREG|TBC1D2|COL7A1|PLIN3|EREG|KIF21B|DENND2D|ALS2CL|ULK1|RIN1|STX4|RAB43|SERPINA1|CLTB|PRKAG2|COL1A2|KIF6|CNIH3|VPS28|LRP1|AP1S1|RAB35|SBF1|F8|AP2A1|TBC1D4|MYO1C|MON1A|KIF3C|FCHO1|TBC1D17|HIP1R|TBC1D10A|KLC4|TRAPPC1|UBC|SYTL1|PIP5K1C|CYTH2|FTH1|SH3GL1|SPTBN2|VPS51|ADRB2|SRC|RAB7B|GRK2|GBF1|ARRB1|SCFD1|TMED9|ARPC3|DYNC1H1|TBC1D25|GJB1|SPTAN1|COL4A2|RAB3A|TBC1D14|HGS|MVB12A|KLC1|ARFRP1|EPN1|COPS7A|TBC1D10B|COG4|HBEGF|DENND1A|RAB9A|TBC1D20|RAB1B|COL4A1|TUBA1A|ACTG1|DENND4B|VPS37B|RAB36|CSNK1D|AKT1|COPS7B|DNM2|BLOC1S4|STX5|TSC2|TMED3|ACTR3|MYH9|GDI1|PPP6R1|GPS1|DENND4A|ARPC4|KDELR1|GGA1|TUBB2B|AP4S1|TRAPPC9|RGP1|RINL|SH3KBP1|KLC2|GRB2|ACTR10|ARFIP2|GGA3|KIFC2|AP2B1|LDLRAP1|PREB|ACTR1A|FZD4|AP1B1|AP4B1|COG2|YKT6|UBA52|RIN2|ARFGAP2|EPS15L1|SEC24D|ARF5|SAR1B|GOLGA2|AGPAT3|ACTB|SYNJ2|VPS37C|VAMP8|COG1|CD36|TRAPPC3|IGF2R|EXOC7|ARPC5|DNM1|LMAN2|GABARAP|HPS1|HYOU1|ARFGAP1|NAPA|GOLIM4|ARF1|FCHO2|RABGEF1|DCTN1|TUBB3|DNASE2|AP2M1|DYNC1I2|SH3D19|CTTN|AP1M1|COG8|TMEM115|COPG2|SORT1|KIF1C|PRKAB2|CD59|RAB11B|CCZ1|RAB6B|COPS5|UBAP1|PAFAH1B3|RAB3IP|SEC13|FTL|AP2S1|COPE|KIF27|CD55|TUBB4A|COG7|SYS1|RAB31|DENND2C|MAN1C1
REACTOME_DISEASES_OF_DNA_REPAIR	1e-05	0.00032	-0.66788	-2.14662	34	XRCC2|BARD1|BRIP1|BLM|BRCA1|BRCA2|EXO1|NBN|NEIL3|RAD51C|DNA2|RBBP8|RAD51AP1|RAD51|MSH6|MSH2|RMI2|WRN|RAD51D|ATM|RAD51B|RMI1|MRE11|MSH3|MUTYH
REACTOME_PROCESSING_OF_DNA_DOUBLE_STRAND_BREAK_ENDS	2e-05	0.00041	-0.5179	-1.94954	77	BARD1|BRIP1|BLM|BRCA1|EXO1|CCNA2|NBN|RFC3|RFC4|CHEK1|CLSPN|TIMELESS|TOPBP1|RHNO1|H4C3|DNA2|TIPIN|RBBP8|RAD1|RFC5
REACTOME_ELASTIC_FIBRE_FORMATION	2e-05	0.00041	0.72495	2.08155	30	ITGA5|FURIN|LTBP3|LTBP1|LOXL4|LOXL3|ITGB5|LTBP2|LTBP4|MFAP2|ITGB3|LOXL2|ITGB1
REACTOME_ASSEMBLY_OF_COLLAGEN_FIBRILS_AND_OTHER_MULTIMERIC_STRUCTURES	2e-05	0.00054	0.64829	2.01615	44	COL7A1|LOXL4|LOXL3|COL11A2|COL6A1|COL6A3|LAMB3|COL1A2|PLEC|BMP1|CD151|COL5A3|COL9A2|COL4A2|MMP3|COL8A1|COL4A1|LOXL2|LOXL1|CTSL|COL18A1|COL15A1|COL9A3|COL27A1
REACTOME_UNWINDING_OF_DNA	3e-05	0.00054	-0.85286	-2.09876	12	MCM6|GINS4|MCM8|GINS3|GINS2|GINS1|MCM4|CDC45|MCM3
REACTOME_DISEASES_OF_SIGNAL_TRANSDUCTION_BY_GROWTH_FACTOR_RECEPTORS_AND_SECOND_MESSENGERS	3e-05	0.00063	0.38205	1.586	368	RAC2|EGFR|AREG|JAG2|HDAC5|EREG|HDAC11|CASP9|CDKN1A|SYVN1|DUSP10|MRAS|FGFR1|TLN1|TGFBR2|FGF1|JUNB|LMNA|PPFIBP1|FOXO4|SHC1|LRP5|ARAF|NEURL1|UBC|HDAC9|MAP3K11|NCOR2|RPS6KB2|FGFR4|SRC|SND1|MAP2K2|ARRB1|AXIN1|HDAC6|RHOG|BAD|KLC1|PDGFA|ERBB2|CTBP1|AGTRAP|RICTOR|SPRED3|HBEGF|ITGB3|ACTG1|AKT1|LRRFIP1|CDKN1B|RRBP1|BCL2L1|NCSTN|TSC2|PSMD2|STAT5B|MYO18A|MYH9|DUSP7|PSMD3|PDPK1|PSMD4|FRS3|NR4A1|GRB2|YES1|PSMF1|PORCN|PSMB6|PSMC4|FZD4|OS9|PRR5|DUSP6|UBA52|SPRED2|KREMEN1|PPP2R5A|MAML3|CEBPB|SMAD3|PPP2R5D|ACTB|RANBP2|PSMD8|HDAC7|KAT2B|SQSTM1|IRS2|BCR|RAP1A|MLST8|MPRIP|FN1|KDM7A|DCTN1|GTF2F1|ZMYM2|PPP2R1A|FGFR3|STAT3|MAML1|CDC37|AKT1S1|POLR2F|GSK3A|KAT2A|TPM4|MARK3
REACTOME_CYTOKINE_SIGNALING_IN_IMMUNE_SYSTEM	4e-05	0.00077	0.36159	1.53512	505	CLCF1|TNFSF14|TNFRSF1B|CCR1|IRAK2|STX1A|LIF|IL1B|TRIM8|BIRC3|CSF1|TIMP1|IL11|CNN2|RELB|TNFRSF12A|TNFRSF1A|H3C6|IRF5|RORC|RPS6KA1|PRKCD|IRF1|STX4|CDKN1A|COL1A2|SERPINB2|ICAM1|PDCD4|LAMA5|MMP1|SIGIRR|JUNB|MAP2K3|VEGFA|INPPL1|SHC1|IL4R|TEC|ANXA1|IRF6|IRF2|VRK3|NKIRAS2|AGER|STXBP2|UBC|TNFSF9|CCL2|SH2B3|MYD88|FLNA|STAT6|IL17RA|EIF4E3|IRAK1|NFKB2|TOLLIP|PTK2B|RNASEL|MMP3|IL17RC|EIF4E2|MAP2K7|RPLP0|PML|ITGB1|POM121C|ANXA2|OSMR|SMARCA4|AKT1|CDKN1B|IL12A|BCL2L1|PSMD2|STAT5B|FSCN1|PTPN18|TNIP2|DUSP7|EIF4G1|PSMD3|AIP|TNFRSF11A|CASP3|PSMD4|LCP1|RAPGEF1|CSF1R|GRB2|YES1|PSMF1|P4HB|CFL1|UBE2M|PSMB6|PSMC4|HLA-DRB1|IFI35|SAMHD1|IL6ST|DUSP6|UBA52|IL11RA|IRF3|SMAD3|PPP2R5D|RANBP2|KPNA4|IFNAR2|BIRC2|PSMD8|CEBPD|CD36|SQSTM1|IRS2|PIN1|IRF7|GSDMD|GRAP2|FN1|ARF1|SOCS5|IL24|IL23A|IP6K2|UBA3|PITPNA|GRB10|TRIM21|CXCL8|TALDO1|PPP2R1A|TRIM14|RPS6KA3|MAP3K14|STAT3
REACTOME_DEPOSITION_OF_NEW_CENPA_CONTAINING_NUCLEOSOMES_AT_THE_CENTROMERE	4e-05	0.00077	-0.60205	-2.06048	46	CENPK|CENPL|MIS18BP1|KNL1|CENPI|H2AZ1|CENPN|CENPA|MIS18A|CENPU|H4C3|CENPW|CENPH|RBBP4|NPM1|RBBP7|HJURP|H2AZ2|RSF1|CENPQ|ITGB3BP|CENPO|OIP5
REACTOME_NUCLEAR_IMPORT_OF_REV_PROTEIN	4e-05	0.00079	-0.64911	-2.08628	34	NDC1|NUP107|NUP35|NUP155|NUP88|NUP54|NPM1|NUP153|NUP43|RAN|NUP85|KPNB1|NUP58|NUP37|NUP160|TPR
REACTOME_NUCLEAR_PORE_COMPLEX_NPC_DISASSEMBLY	4e-05	0.00079	-0.64919	-2.11172	36	NDC1|CCNB1|CCNB2|NUP107|CDK1|NUP35|NUP155|NUP88|NUP54|NUP153|NUP43|NUP85|NUP58|NUP37|NUP160|TPR
REACTOME_RESPONSE_TO_ELEVATED_PLATELET_CYTOSOLIC_CA2	5e-05	0.00092	0.52884	1.86928	91	A2M|PECAM1|TIMP1|SERPINE1|STX4|SERPINA1|TLN1|FAM3C|F8|VEGFA|CD9|STXBP2|TEX264|ACTN1|FLNA|ALDOA|PDGFA|PSAP|ITGB3|ACTN4|QSOX1|CD63|BRPF3|SCCPDH|CHID1|CFL1|TAGLN2|CD36|CD109|FN1|PFN1|WDR1|OLA1|TMSB4X|HABP4
REACTOME_KERATINIZATION	5e-05	0.00093	0.69802	2.0318	32	KRT15|FURIN|KRT17|KRT14|SPRR2D|PPL|KRT23|CAPNS1|KRT18|KRT6B|KRT8|CAPN1|KRT80|KRT81
REACTOME_FORMATION_OF_THE_CORNIFIED_ENVELOPE	5e-05	0.00095	0.7116	2.05869	31	KRT15|FURIN|KRT17|KRT14|SPRR2D|PPL|KRT23|CAPNS1|KRT18|KRT6B|KRT8|CAPN1|KRT80|KRT81
REACTOME_INTERACTIONS_OF_REV_WITH_HOST_CELLULAR_PROTEINS	7e-05	0.0012	-0.62864	-2.05207	37	NDC1|NUP107|NUP35|NUP155|NUP88|NUP54|NPM1|NUP153|NUP43|RAN|NUP85|KPNB1|NUP58|NUP37|NUP160|TPR|RANBP1|NUP50|NUP205|RCC1|NUP42
REACTOME_MITOTIC_G2_G2_M_PHASES	7e-05	0.0013	-0.38091	-1.64358	187	CEP152|HAUS1|CENPF|PLK4|CENPJ|CCNA2|CCNB1|CCNB2|AURKA|HMMR|CDC25C|NEDD1|CDK1|TPX2|LIN52|BORA|CEP78|CCP110|HAUS2|E2F3|CEP57|RBBP4|WEE1|SEM1|CCNH|BTRC|CEP76|LIN9|CKAP5|HSP90AA1|MNAT1|TUBGCP5|CNTRL|NEK2|PSMB5|CEP70|PLK1|GTSE1
REACTOME_TRANSPORT_OF_MATURE_TRANSCRIPT_TO_CYTOPLASM	8e-05	0.00136	-0.50193	-1.90342	80	NDC1|NUP107|NUP35|UPF3B|NUP155|NUP88|SRSF6|SRSF2|NUP54|NUP153|CDC40|NUP43|SRSF1|NUP85|NCBP1|NUP58|SRRM1|SRSF7|NUP37|CPSF2|THOC7|NUP160|NCBP2|TPR|SLBP|CPSF3|THOC2|SRSF3|MAGOH|NUP50
REACTOME_COLLAGEN_FORMATION	8e-05	0.00142	0.57469	1.9237	65	COL7A1|LOXL4|LOXL3|COL11A2|COL6A1|COL6A3|LAMB3|COL1A2|P4HA2|PLEC|BMP1|CD151|PLOD3|COL5A3|COL9A2|COL4A2|MMP3|COL8A1|COL4A1|LOXL2|P3H1|COLGALT1|LOXL1|CTSL|COL18A1|P4HB|PLOD1|COL15A1|COL9A3|COL27A1|SERPINH1
REACTOME_POSTMITOTIC_NUCLEAR_PORE_COMPLEX_NPC_REFORMATION	8e-05	0.00144	-0.68697	-2.09138	27	NDC1|NUP107|NUP35|TNPO1|NUP155|NUP54|NUP43|RAN|NUP85|KPNB1|NUP58|NUP37|NUP160
REACTOME_SUMOYLATION_OF_DNA_REPLICATION_PROTEINS	9e-05	0.00161	-0.58224	-1.99271	46	NDC1|TOP2A|AURKA|NUP107|PCNA|NUP35|NUP155|NUP88|NUP54|NUP153|CDCA8|NUP43|NUP85|NUP58|SUMO3|NUP37|BIRC5|NUP160|TPR
REACTOME_EXPORT_OF_VIRAL_RIBONUCLEOPROTEINS_FROM_NUCLEUS	0.0001	0.00171	-0.6372	-2.03345	33	NDC1|NUP107|NUP35|NUP155|NUP88|NUP54|NUP153|NUP43|RAN|NUP85|NUP58|NUP37|NUP160|TPR
REACTOME_NUCLEAR_ENVELOPE_BREAKDOWN	0.00011	0.00175	-0.56025	-1.96031	52	NDC1|CCNB1|CCNB2|TMPO|VRK1|NUP107|CDK1|LMNB1|NUP35|NUP155|NUP88|NUP54|NUP153|NUP43|NUP85|NUP58|NUP37|PLK1|NUP160|TPR
REACTOME_E2F_MEDIATED_REGULATION_OF_DNA_REPLICATION	0.00011	0.00175	-0.72335	-2.08738	22	PRIM1|CCNB1|ORC6|POLA1|CDK1|PRIM2|MCM8
REACTOME_TRANSPORT_OF_THE_SLBP_DEPENDANT_MATURE_MRNA	0.00011	0.00178	-0.63108	-2.05281	36	NDC1|NUP107|NUP35|NUP155|NUP88|NUP54|NUP153|NUP43|NUP85|NCBP1|NUP58|NUP37|NUP160|NCBP2|TPR|SLBP
REACTOME_L1CAM_INTERACTIONS	0.00011	0.00178	0.53207	1.85551	83	ITGA5|EGFR|ITGA10|RPS6KA1|ALCAM|FGFR1|AP2A1|NRP1|LYPLA2|SPTBN2|VAV2|SRC|MAP2K2|ITGA2|SPTAN1|CNTN6|SCN1B|L1CAM|SCN9A|TUBA1A|ITGB3|ACTG1|ITGB1|DNM2|LAMC1|TUBB2B|AP2B1|NUMB|ACTB|EZR|RPS6KA4|DNM1|SCN2A|TUBB3|AP2M1
REACTOME_SIGNAL_TRANSDUCTION_BY_L1	0.00012	0.00181	0.76211	1.9785	19	ITGA5|EGFR|FGFR1|NRP1|VAV2|MAP2K2|L1CAM|ITGB3|ITGB1
REACTOME_NON_INTEGRIN_MEMBRANE_ECM_INTERACTIONS	0.00012	0.00185	0.60324	1.91867	49	DDR1|COL11A2|ITGB5|AGRN|LAMB3|COL1A2|DAG1|LAMA5|ACTN1|COL5A3|ITGA2|COL4A2|PDGFA|NTN4|SDC3|COL4A1|ITGB3|ITGB1|LAMC1|LAMB2
REACTOME_CHK1_CHK2_CDS1_MEDIATED_INACTIVATION_OF_CYCLIN_B_CDK1_COMPLEX	0.00012	0.00185	-0.82781	-2.03714	12	CCNB1|CHEK1|CDC25C|CDK1|CHEK2|WEE1
REACTOME_CELL_SURFACE_INTERACTIONS_AT_THE_VASCULAR_WALL	0.00014	0.00208	0.53298	1.84776	80	ITGA5|GPC1|PECAM1|EPCAM|ITGA3|TNFRSF10A|COL1A2|MMP1|FCER1G|SHC1|CD99L2|SLC16A8|SRC|PSG4|SLC16A3|SLC7A8|SDC3|L1CAM|ATP1B1|ITGB3|BSG|ITGB1|CAV1|GLG1|PPIL2|GRB2|YES1|CD74
REACTOME_POLO_LIKE_KINASE_MEDIATED_EVENTS	0.00015	0.00214	-0.77065	-2.04821	16	CENPF|CCNB1|CCNB2|CDC25C|LIN52|RBBP4|WEE1|LIN9|PLK1|LIN54
REACTOME_TRANSPORT_OF_SMALL_MOLECULES	0.00015	0.00225	0.35257	1.48959	466	ABCC3|FURIN|A2M|ABCA3|SLC35C1|SLC4A3|ATP10D|AQP3|SLC6A6|ABCB9|ATP8A1|SLC20A1|TRPV2|ABCC10|SLC6A9|ABCA1|CLCN4|STEAP3|SLC22A4|ANKH|SLC26A6|SLC5A3|SLC4A4|CLCN2|PRKAR2A|DMTN|BMP1|ABCA2|NIPAL3|SLC22A5|LRRC8A|AP2A1|ATP9A|SLC27A4|LMF1|SLC27A1|SLC17A5|SLC25A22|LSR|SLC16A8|AQP11|SLC39A4|UBC|SLC9A7|FTH1|SLC25A18|SLC9A8|ATP13A2|NR1H2|HMOX2|SLC25A6|FXYD3|LETM1|ATP6V0A1|SLC16A3|SLC7A8|SLC9A5|ADCY9|ATP1B1|ABCA7|ADD1|SLC35D2|BSG|ABCB8|ATP6V0D1|PMPCA|ANGPTL4|ANO7|ZDHHC8|ATP6V1F|ATP2B1|ADCY1|PSMD2|ATP8B2|GNG5|SLC30A10|SLC11A2|PSMD3|MICU2|SLC44A2|TRPM2|HDLBP|PSMD4|SLC25A10|SLC12A7|ATP6V1A|NPC1|PRKAR1B|ARL2|SLC39A7|SLC25A29|PSMF1|AZGP1|SLC22A18|SLC43A2|AP2B1|NIPAL2|P4HB|SLC66A1|LDLRAP1|ABCC1|ATP9B|PSMB6|PSMC4|OS9|SLC29A4|UBA52|SLC35B2|ATP13A1|NALCN|SLC26A1|WNK4|AKAP1|SAR1B|ATP6AP1|GNB1|NR1H3|TRPV3|PSMD8|TUSC3|SLC41A1|ATP6V1C2|ATP2B4|SLC29A3|SLC7A5|GNB2|SLC3A2|SLCO4A1|MYO5B|SPG7|SLC2A1|AP2M1|TRPC4AP|SLC12A4|ATP6V0B|SLC39A3|CLCA2|TRPM8|ADCY7|MICU1
REACTOME_NS1_MEDIATED_EFFECTS_ON_HOST_PATHWAYS	0.00018	0.00256	-0.59551	-1.97011	40	NDC1|NUP107|KPNA2|NUP35|NUP155|NUP88|NUP54|NUP153|NUP43|EIF2AK2|NUP85|KPNB1|NUP58|NUP37|NUP160|TPR
REACTOME_IRE1ALPHA_ACTIVATES_CHAPERONES	0.00018	0.00257	0.60282	1.90968	48	SYVN1|TLN1|LMNA|SHC1|SRPRA|ACADVL|EXTL3|KLHDC3|WFS1|TATDN2|ADD1|ATP6V0D1|YIF1A|CUL7|ZBTB17|PREB|ERN1|CXXC1|HYOU1|ARFGAP1|DCTN1|CTDSP2|EDEM1|EXTL1|GSK3A
REACTOME_MRNA_SPLICING	0.00019	0.00267	-0.37205	-1.60313	186	LSM8|WBP11|SNRPG|UPF3B|SRSF6|SNRNP27|SNRPD1|SRSF2|RBMX|FUS|SNRPF|SNRPA1|CWC22|POLR2K|CDC40|CCAR1|SRSF1|HNRNPA3|NUDT21|DNAJC8|BCAS2|PPIH|NCBP1|SRRM1|LSM5|SRSF7|SNRPE|TRA2B|PRPF4|HNRNPD|LSM2|SNRNP40|CPSF2|CDC5L|RBM17|NCBP2|SRSF10|PPIL3|CPSF3|LSM3|HNRNPA2B1|PDCD7|CSTF1|SF3A3|SRSF3|MAGOH|HNRNPC|MTREX|USP39|SNRPC|DHX9|PPWD1|PLRG1|PCF11|LSM6|GCFC2|CWC27|SYF2|HNRNPL|HNRNPM|HNRNPH1|HNRNPR|U2SURP|CWC15|CLP1|SF3B6
REACTOME_TRANSCRIPTIONAL_REGULATION_BY_E2F6	0.00019	0.00267	-0.61713	-1.98351	34	BRCA1|CDC7|RRM2|CHEK1|EZH2|PCGF6|EED|RBBP8|RBBP4|RAD51|RBBP7|APAF1|MGA
REACTOME_CONDENSATION_OF_PROMETAPHASE_CHROMOSOMES	0.0002	0.00268	-0.8371	-2.01446	11	CCNB1|CCNB2|CDK1|NCAPH|SMC2|NCAPG|SMC4
REACTOME_EXTENSION_OF_TELOMERES	0.00021	0.00287	-0.57031	-1.95549	47	PRIM1|BLM|CCNA2|RFC3|RFC4|POLA1|RFC1|PCNA|PRIM2|PIF1|DNA2|POLD3|DSCC1|RFC5|ANKRD28|RPA3|CHTF18|DKC1|WRN|FEN1
REACTOME_SIGNALING_BY_MET	0.00026	0.00346	0.55014	1.86161	69	SPINT1|ITGA3|COL11A2|SPINT2|LAMB3|COL1A2|LAMA5|SHC1|UBC|SH3GL1|SRC|COL5A3|ITGA2|HGS|ITGB1|LAMC1|RAPGEF1|SH3KBP1|LAMB2|GRB2|GGA3|UBA52|COL27A1|RAP1A|FN1|STAT3|CRK|RANBP10
REACTOME_INTERLEUKIN_10_SIGNALING	0.00028	0.00372	0.71439	1.93744	23	TNFRSF1B|CCR1|LIF|IL1B|CSF1|TIMP1|TNFRSF1A|ICAM1|CCL2
REACTOME_AURKA_ACTIVATION_BY_TPX2	0.00034	0.00437	-0.49315	-1.82818	70	CEP152|HAUS1|PLK4|CENPJ|AURKA|HMMR|NEDD1|CDK1|TPX2|CEP78|CCP110|HAUS2|CEP57|CEP76|CKAP5|HSP90AA1|CNTRL|NEK2|CEP70|PLK1
REACTOME_ANCHORING_FIBRIL_FORMATION	0.00036	0.00467	0.81925	1.9048	12	COL7A1|LAMB3|COL1A2|BMP1|COL4A2|COL4A1
REACTOME_TELOMERE_MAINTENANCE	0.00037	0.00467	-0.46143	-1.75197	81	PRIM1|BLM|CCNA2|RFC3|RFC4|POLA1|RFC1|PCNA|PRIM2|H2AZ1|PIF1|ATRX|H4C3|DNA2|POLD3|DSCC1|H3-3B|RFC5|H2AZ2|ANKRD28|POLR2K|RPA3|CHTF18|DKC1|WRN|FEN1
REACTOME_TRANSCRIPTION_OF_E2F_TARGETS_UNDER_NEGATIVE_CONTROL_BY_DREAM_COMPLEX	0.00039	0.00487	-0.71666	-1.9888	19	RBL1|CDC6|TOP2A|PCNA|LIN52|RBBP4|LIN9
REACTOME_POLYMERASE_SWITCHING	0.0004	0.00494	-0.77043	-1.97722	14	PRIM1|RFC3|RFC4|POLA1|RFC1|PCNA|PRIM2|POLD3|RFC5
REACTOME_METABOLISM_OF_LIPIDS	0.00041	0.00503	0.33807	1.44754	567	MORC2|ABCC3|SPHK1|PLIN3|AKR1C3|CYP1A1|ABCA1|GDPD5|CYP1B1|CRAT|HSD3B7|PRKAG2|CERS4|ESYT1|RXRB|ABHD4|PMVK|PLA2G15|TRIB3|ALDH3A2|ELOVL1|GLIPR1|SLC25A20|ARSI|SLC22A5|SBF1|PNPLA2|PNPLA6|INPPL1|PITPNM1|AGPAT1|SLC27A1|PLD6|ARSG|GBA2|THEM5|INPP5F|ESYT2|ARSD|AKR1B1|ACOT8|SREBF1|PIP5K1C|PI4KA|CPT1A|PITPNM2|VAC14|PPARG|NCOR2|PLD3|ACADVL|CARM1|HSD17B1|LPIN3|INPP5E|EPHX2|MED11|MTMR14|DPEP3|INPP5K|PTDSS2|ACAD10|NR1H2|CDIPT|CYP4F11|CSNK1G2|ACOX1|KDSR|MIGA2|PI4KB|GLTP|ACOT7|DGAT2|TM7SF2|PSAP|MED16|ACOX3|GGPS1|ESRRA|PNPLA4|GPX1|PI4K2A|MED9|NCOA6|CERS2|PPP1CA|PLD2|DECR2|ANGPTL4|HSD17B8|NCOA1|PIAS4|PCCA|TSPOAP1|MCAT|PLAAT3|NPAS2|CAV1|MECR|SGMS1|ACOT13|SCAP|DGAT1|PPT2|ETNK2|FASN|SLC44A2|LIPH|PRKD2|PLEKHA8|MED12|SPHK2|AKR1C1|MBOAT7|MTMR3|MBOAT1|CBR4|ABCC1|ORMDL3|PPARD|LPCAT4|PCCB|GPX4|ME1|SEC24D|CRLS1|SAR1B|INSIG1|AGPAT3|SGPL1|SYNJ2|NR1H3|ARSA|GDE1|CTSA|CD36|PLA2G5|PLPP2|OSBPL7|ARNT|ACADS|MED13L|ARF1|MED18|B4GALNT1|ALDH3B1|PLIN2|MED26|ECI1|SMARCD3|PEX11A|ACBD4|CYP51A1|CPTP|PRKAB2|PON2|CUBN|PIP4P1|STARD3|MMUT|HELZ2|CPT2|PI4K2B|MMAA|ACAA1|ACP6|SUMF1|SLC25A1|PRXL2B|CROT|SMPD1|LPCAT3|STARD10|BAAT|PTGES2|RAB14|PLA2G12A|MTMR9|PEMT|HADHA|FAM120B|MED25|CDK8|SBF2|PRKACA|SGPP1|DECR1|DHCR7|GLB1|VAPB|NCOR1|ACSBG1|AGPAT2|PPM1L|CYP2R1|MCEE|SREBF2|MVK|RAB5A|AACS|HADHB|SELENOI|MED24|LRP2
REACTOME_LAMININ_INTERACTIONS	0.00044	0.00529	0.6807	1.91182	27	ITGA3|COL7A1|LAMB3|LAMA5|ITGA2|COL4A2|COL4A1|ITGB1|ITGA7|LAMC1|LAMB2|COL18A1
REACTOME_MUSCLE_CONTRACTION	0.00044	0.00529	0.48911	1.72886	91	TNNT1|ITPR3|ITGB5|MYL9|TLN1|KCNIP3|ACTA2|TPM2|ANXA1|ACTG2|ORAI1|KCNK3|FXYD3|DMPK|SCN1B|ATP1B1|SCN9A|TMOD2|MYLK|ANXA2|ATP2B1|KCNE4|DYSF|SORBS3|STIM1|PXN|MYL6|KAT2B|ATP2B4|SCN2A|MYH3|ANXA6|ORAI2|FGF12|TPM4
REACTOME_NUCLEAR_ENVELOPE_NE_REASSEMBLY	0.00047	0.00564	-0.48885	-1.79423	66	NDC1|CCNB1|CCNB2|TMPO|VRK1|NUP107|CDK1|LMNB1|NUP35|TNPO1|NUP155|NUP54|NUP43|RAN|NUP85|KPNB1|NUP58|LBR|NUP37|NUP160
REACTOME_ECM_PROTEOGLYCANS	0.00048	0.0057	0.57651	1.8509	51	SERPINE1|COL6A1|COL6A3|ITGB5|AGRN|PTPRS|COL1A2|DAG1|LAMA5|COL5A3|ITGA2|COL9A2|COL4A2|COL4A1|ITGB3|ITGB1|ITGA7|LAMC1|LAMB2
REACTOME_INTRACELLULAR_SIGNALING_BY_SECOND_MESSENGERS	0.0005	0.00579	0.38652	1.55553	254	RAC2|EGFR|ITPR3|AREG|HDAC5|EREG|PHC2|PRKCD|CASP9|CDKN1A|FGFR1|FGF1|PRKAR2A|TRIB3|NBEA|FOXO4|CBX6|RING1|UBC|PIP5K1C|PPARG|RPS6KB2|FGFR4|MYD88|SRC|IER3|GRK2|WWP2|IRAK1|RHOG|BAD|MTA1|STUB1|PDGFA|ERBB2|AGO4|RICTOR|ADCY9|HBEGF|MAF1|PML|AKT1|CDKN1B|CAMKK1|ADCY1|TSC2|PSMD2|PHLPP1|PSMD3|PDPK1|PSMD4|NR4A1|GRB2|PRKAR1B|PSMF1|PSMB6|PSMC4|PRR5|UBA52|RPTOR|PPP2R5A|MOV10|PPP2R5D|TRIM27|PSMD8|HDAC7
REACTOME_TRANSPORT_OF_MATURE_MRNAS_DERIVED_FROM_INTRONLESS_TRANSCRIPTS	0.0005	0.00579	-0.56307	-1.89875	43	NDC1|NUP107|NUP35|NUP155|NUP88|NUP54|NUP153|NUP43|NUP85|NCBP1|NUP58|NUP37|CPSF2|NUP160|NCBP2|TPR|SLBP|CPSF3
REACTOME_MITOTIC_PROPHASE	0.00052	0.00593	-0.43398	-1.72203	103	MASTL|NDC1|SET|CCNB1|CCNB2|TMPO|VRK1|NUP107|NCAPG2|CDK1|LMNB1|H2AZ1|NUP35|SMC2|NUP155|H4C3|NUP88|NUP54|NUP153|H3-3B|H2AZ2|NUP43|NUP85|SMC4|NUP58|NUP37|NCAPD3|PLK1|RB1|NUP160|TPR
REACTOME_DNA_REPLICATION_PRE_INITIATION	0.00053	0.00604	-0.42287	-1.69716	109	PRIM1|CDC6|CDC7|ORC6|POLA1|MCM6|PRIM2|MCM8|H2AZ1|POLE2|E2F2|MCM10|DBF4|H4C3|GMNN|E2F3|H3-3B|MCM4|CDC45|MCM3|H2AZ2|SEM1|POLE|KPNB1|RPA3
REACTOME_REGULATION_OF_INSULIN_LIKE_GROWTH_FACTOR_IGF_TRANSPORT_AND_UPTAKE_BY_INSULIN_LIKE_GROWTH...	0.00056	0.00631	0.50443	1.73662	77	CSF1|LTBP1|TIMP1|IGFBP6|VWA1|IGFBP3|LGALS1|SERPINA1|VGF|CST3|MMP1|FAM20C|MELTF|PNPLA2|MFGE8|PAPPA|IGFBP5|C3|WFS1|SHISA5|QSOX1|LAMC1|LAMB2|FSTL3|P4HB|NUCB1|GPC3|STC2|FN1|SPP1
REACTOME_TNFR2_NON_CANONICAL_NF_KB_PATHWAY	0.00057	0.00632	0.51791	1.77764	76	TNFSF14|TNFRSF1B|BIRC3|RELB|TNFRSF12A|TNFRSF1A|UBC|TNFSF9|NFKB2|PSMD2|PSMD3|TNFRSF11A|PSMD4|PSMF1|UBE2M|PSMB6|PSMC4|UBA52|BIRC2|PSMD8
REACTOME_INTERLEUKIN_4_AND_INTERLEUKIN_13_SIGNALING	0.00057	0.00632	0.51813	1.76688	73	TNFRSF1B|LIF|IL1B|TIMP1|RORC|CDKN1A|COL1A2|ICAM1|LAMA5|MMP1|JUNB|VEGFA|IL4R|ANXA1|CCL2|STAT6|MMP3|ITGB1|AKT1|IL12A|BCL2L1|FSCN1
REACTOME_CYCLIN_A_B1_B2_ASSOCIATED_EVENTS_DURING_G2_M_TRANSITION	0.00062	0.00673	-0.65753	-1.94237	24	CCNA2|CCNB1|CCNB2|CDC25C|CDK1|WEE1|CCNH|MNAT1|PLK1
REACTOME_REGULATION_OF_GLUCOKINASE_BY_GLUCOKINASE_REGULATORY_PROTEIN	0.00064	0.00686	-0.63289	-1.97642	30	NDC1|NUP107|NUP35|NUP155|NUP88|NUP54|NUP153|NUP43|NUP85|NUP58|NUP37|NUP160|TPR
REACTOME_REGULATION_OF_PLK1_ACTIVITY_AT_G2_M_TRANSITION	0.00071	0.0076	-0.46007	-1.76544	85	CEP152|HAUS1|PLK4|CENPJ|CCNB1|CCNB2|AURKA|NEDD1|CDK1|BORA|CEP78|CCP110|HAUS2|CEP57|BTRC|CEP76|CKAP5|HSP90AA1|CNTRL|NEK2|CEP70|PLK1
REACTOME_POST_TRANSLATIONAL_PROTEIN_MODIFICATION	0.00072	0.0076	0.29371	1.30108	1139	PLAUR|CDKN2A|FURIN|OTUB2|ST6GALNAC4|BIRC3|AREG|CSF1|H2BC12|LTBP1|COL7A1|TIMP1|MGAT4B|SLC35C1|SATB1|TFAP2C|B3GNTL1|PHC2|LYPD3|VWA1|FBXO2|IGFBP3|FBXO44|RAB43|LGALS1|SERPINA1|B3GNT7|FBXO31|SYVN1|ASB2|VGF|FBXL14|H4C9|LY6K|FBXO6|FBXW5|TGFBR2|DAG1|THRA|RNF128|DPH1|CNIH3|SPON2|SVBP|CST3|MUC5B|MAN1B1|FAM20C|ARSI|RAB35|MELTF|PNPLA2|F8|FOXO4|MFGE8|PIAS3|DOLK|RAB40C|FBXO17|MOGS|NUDT14|SLC17A5|ARSG|ARSD|DCAF10|LY6E|RING1|TRAPPC1|UBC|PPARG|NCOR2|OTUD5|SPTBN2|DCUN1D3|CDC34|IGFBP5|TRIM4|ADRB2|PMM1|C3|EEF1A1|PIGL|AMFR|RAB7B|MGAT1|B3GNT9|NR4A2|JOSD1|CYLD|JOSD2|WFS1|GBF1|ARRB1|USP21|NR1H2|EEF2KMT|SCFD1|AXIN1|MDGA1|ALG3|KEAP1|TMED9|DYNC1H1|TADA3|EIF5A|POMT2|GALNT10|NFKB2|MTA1|SPTAN1|UBE2H|RAB3A|HGS|TTLL12|TNIP1|COMMD9|RABGGTA|PIGZ|CTBP1|COPS7A|MUL1|RARA|GALNT6|COG4|RAB9A|TBC1D20|RAB1B|EDEM2|MPI|TTLL11|DDA1|EEF2|TUBA1A|USP5|DDOST|USP19|KLHL25|ETFB|RAB40B|SMAD1|PML|ASB6|RAB36|POM121C|SMURF2|NCOA1|UBA1|CSNK1D|PIAS4|COPS7B|SHISA5|FBXL13|BTBD6|STX5|PSMD2|FBXO15|TMED3|FBXL15|PIGM|FKBP8|QSOX1|TNIP2|ST3GAL4|UIMC1|PPP6R1|LAMC1|FCSK|GPS1|DCAF4|KDELR1|POMT1|THBS2|PSMD3|TUBB2B|FBXL19|CUL7|PIGO|TRAPPC9|SENP8|PSMD4|POMGNT2|RNF181|OBSL1|H4-16|LAMB2|ACTR10|FPGT|OTUB1|B4GALT6|TMEM129|USP30|PSMF1|FSTL3|P4HB|PREB|ACTR1A|UBE2M|PSMB6|PSMC4|OS9|NUCB1|PEX10|COG2|YKT6|POMGNT1|UBA52|RAB3D|ARFGAP2|SEC24D|GMPPA|ARF5|GPC3|ZBED1|GFUS|SAR1B|UBE2J2|RPN1|SMAD3|GOLGA2|MBD6|ST6GALNAC2|ACTB|RANBP2|MCRS1|RHOA|TRIM27|NR1H3|XPC|ARSA|BIRC2|NRIP1|PSMD8|CTSA|RENBP|HDAC7|ENGASE|VCPIP1|COG1|KAT2B|LRRC41|TRAPPC3|PRSS21|STC2|TUSC3|KLHL5|CD109|LMAN2|L3MBTL2|FUT8|CAMKMT|RAB17|SPSB2|ARFGAP1|FN1|FUCA1|NAPA|TPST2|ARF1|SOCS5|GMDS|SENP5|DCTN1|TUBB3|VHL|EDEM1|SPP1|ST3GAL2|UBA3|H2BC8|DPM3|ADAMTS4|DYNC1I2|ETFBKMT|DPH6|FBXO21|COG8|KCTD6|DHDDS|NSMCE1|TMEM115|FEM1A|ADRM1|COPG2|WDR20|VASH1|GALNT18|H2AW|FBXL20|DPM2|GGCX|MRTFA|ST3GAL6|COMMD7|TTLL4|FBXL8|PIGT|CD59|PEX12|RAB11B|B4GALT1|KAT2A|RNF40|RAB6B|RPS2|USP7|COPS5|PIGU|CUL4B|ALG1|SUMF1|SEC13|RELA|MARCHF6|WDTC1|ASB8|COPE|NFKBIA|ASB13|CD55|POM121|PHC1|TUBB4A|POFUT2|CCDC22|SERPIND1|NAGK|DCAF5|COG7|RAB22A|RAB31|FBXL18|MAVS|MAN1C1|FEM1C|PAF1|RAB14|PSMB9
REACTOME_SEMA3A_PLEXIN_REPULSION_SIGNALING_BY_INHIBITING_INTEGRIN_ADHESION	0.00076	0.008	0.80635	1.8748	12	RRAS|PLXNA1|TLN1|SEMA3A|PLXNA3|NRP1|PIP5K1C
REACTOME_ANTIVIRAL_MECHANISM_BY_IFN_STIMULATED_GENES	0.00089	0.00928	-0.46004	-1.74457	80	NDC1|NUP107|OAS1|KPNA2|NUP35|IFIT1|MX1|NUP155|NUP88|STAT1|HERC5|NUP54|NUP153|OAS3|MX2|NUP43|EIF2AK2|NUP85|KPNB1|NUP58|EIF4G2|NUP37|NUP160|TPR
REACTOME_LAGGING_STRAND_SYNTHESIS	0.00104	0.01071	-0.6982	-1.97157	20	PRIM1|RFC3|RFC4|POLA1|RFC1|PCNA|PRIM2|DNA2|POLD3|RFC5|RPA3|FEN1
REACTOME_SIGNALING_BY_ERBB2	0.00113	0.01148	0.57906	1.79304	43	EGFR|EREG|PRKCD|SHC1|UBC|SRC|STUB1|ERBB2|HBEGF|AKT1|PTPN18|GRB2|MEMO1|YES1|UBA52|RHOA
REACTOME_REGULATION_OF_TNFR1_SIGNALING	0.00116	0.01169	0.63102	1.83677	32	BIRC3|TNFRSF1A|UBC|TRAF1|CYLD|USP21|CLIP3|SPPL2B|UBA52|SHARPIN|BIRC2|FADD|RBCK1|RACK1|TRADD|MADD|XIAP
REACTOME_PI3K_AKT_SIGNALING_IN_CANCER	0.00123	0.01231	0.50544	1.71301	70	RAC2|EGFR|AREG|EREG|CASP9|CDKN1A|FGFR1|FGF1|FOXO4|RPS6KB2|FGFR4|SRC|RHOG|BAD|PDGFA|ERBB2|RICTOR|HBEGF|AKT1|CDKN1B|TSC2|PDPK1|NR4A1|GRB2
REACTOME_COLLAGEN_BIOSYNTHESIS_AND_MODIFYING_ENZYMES	0.00125	0.01243	0.5608	1.77654	48	COL7A1|COL11A2|COL6A1|COL6A3|COL1A2|P4HA2|BMP1|PLOD3|COL5A3|COL9A2|COL4A2|COL8A1|COL4A1|P3H1|COLGALT1|COL18A1|P4HB|PLOD1|COL15A1|COL9A3|COL27A1|SERPINH1|PCOLCE
REACTOME_ASPARAGINE_N_LINKED_GLYCOSYLATION	0.00134	0.01316	0.37046	1.49626	265	ST6GALNAC4|AREG|COL7A1|MGAT4B|SLC35C1|SERPINA1|SYVN1|CNIH3|MAN1B1|F8|DOLK|MOGS|NUDT14|SLC17A5|TRAPPC1|UBC|SPTBN2|PMM1|AMFR|MGAT1|GBF1|SCFD1|ALG3|TMED9|DYNC1H1|SPTAN1|COG4|TBC1D20|RAB1B|EDEM2|MPI|TUBA1A|DDOST|CSNK1D|STX5|TMED3|ST3GAL4|PPP6R1|FCSK|KDELR1|TUBB2B|TRAPPC9|ACTR10|FPGT|B4GALT6|PREB|ACTR1A|OS9|COG2|YKT6|UBA52|ARFGAP2|SEC24D|GMPPA|ARF5|GFUS|SAR1B|RPN1|GOLGA2|ST6GALNAC2|CTSA|RENBP|ENGASE|COG1|TRAPPC3|TUSC3|LMAN2|FUT8|ARFGAP1|FUCA1|NAPA|ARF1|GMDS|DCTN1|TUBB3|EDEM1|ST3GAL2|DPM3|DYNC1I2|COG8|DHDDS|TMEM115|COPG2|DPM2|ST3GAL6|CD59|B4GALT1|ALG1|SEC13|MARCHF6|COPE|CD55|TUBB4A|NAGK|COG7|MAN1C1|ST8SIA1|RNF103|CALR|MGAT4C|ARFGAP3|GLB1|DYNC1LI2|B4GALT3|DCTN5
REACTOME_LEISHMANIA_INFECTION	0.00139	0.01352	0.42685	1.5985	141	NT5E|FURIN|ITPR3|IL1B|PRKAR2A|GPR84|HRH2|NOXA1|P2RX4|MYO1C|WASF2|GNAI2|ADRB2|VAV2|SRC|C3|DPEP3|CYFIP2|ARPC3|NFKB2|DVL1|RHBDF2|ADCY9|ACTG1|ADCY1|ACTR3|MYH9|GNG5|NCKIPSD|ARPC4|CYFIP1|GRB2|PRKAR1B|HTR7|YES1|DVL3|GNB1|ACTB|ADM|ARPC5|GSDMD|FZD7|GNB2|FCGR2A|CYBA|PTGER4|ADCY7|CRK|PRKAR2B|GNB5|BAIAP2|ARPC1B
REACTOME_SIGNALING_BY_NUCLEAR_RECEPTORS	0.00143	0.01386	0.3858	1.52157	215	EGFR|SPHK1|AREG|H2BC12|AKR1C3|H3C6|EREG|ABCA1|CAV2|ALDH1A3|H4C9|RXRB|CXXC5|USF2|SHC1|RDH10|DHRS3|PDK2|RXRG|SREBF1|CPT1A|NCOR2|CARM1|RARB|GNAI2|SRC|NR1H2|AXIN1|FKBP4|KDM4B|PDK4|AGO4|HSPB1|MMP3|RARA|HBEGF|RARG|NCOA1|AKT1|CDKN1B|USF1|CAV1|GNG5|ZNF217|IGF1R|FASN|TLE3|PDPK1|H4-16|RDH5|SRF|ARL4C|PPARD|H3-3A|MOV10|JUND|FOSB|GNB1|NR1H3|NRIP1|KAT2B
REACTOME_TELOMERE_C_STRAND_LAGGING_STRAND_SYNTHESIS	0.00145	0.01389	-0.58918	-1.86478	32	PRIM1|BLM|RFC3|RFC4|POLA1|RFC1|PCNA|PRIM2|DNA2|POLD3|DSCC1|RFC5|RPA3|CHTF18|WRN|FEN1
REACTOME_CDC6_ASSOCIATION_WITH_THE_ORC_ORIGIN_COMPLEX	0.00147	0.01394	-0.78761	-1.89537	11	CDC6|ORC6|MCM8|E2F2|E2F3
REACTOME_TNF_RECEPTOR_SUPERFAMILY_TNFSF_MEMBERS_MEDIATING_NON_CANONICAL_NF_KB_PATHWAY	0.00153	0.01446	0.7832	1.82098	12	TNFSF14|BIRC3|TNFRSF12A|TNFRSF11A|BIRC2|MAP3K14|LTBR
REACTOME_VISUAL_PHOTOTRANSDUCTION	0.00157	0.01459	0.53455	1.73389	54	GPC1|RLBP1|AKR1C3|AGRN|LRP10|LRP1|RDH10|DHRS3|CYP4V2|HSD17B1|PPEF1|STRA6|SDC3|GRK4|MYO7A|RDH5|AKR1C1|AKR1B10|NMT1|GPC3|GNB1
REACTOME_SEMA4D_IN_SEMAPHORIN_SIGNALING	0.00157	0.01459	0.67141	1.82087	23	LIMK1|RRAS|RHOC|MYL9|SEMA4D|ERBB2|PLXNB1|MYH14|MYH9|RHOB|RHOA|MYL6
REACTOME_SEMAPHORIN_INTERACTIONS	0.0016	0.01469	0.52841	1.73505	58	SEMA7A|LIMK1|SEMA3E|RRAS|RHOC|MYL9|PLXNA1|TLN1|SEMA4D|SEMA3A|PLXNA3|NRP1|PIP5K1C|ERBB2|PLXNB1|MYH14|ITGB1|MYH9|RHOB|CFL1|PLXNB3|PLXND1|CDK5|RHOA|MYL6
REACTOME_VIRAL_MESSENGER_RNA_SYNTHESIS	0.00162	0.01473	-0.53051	-1.79865	44	NDC1|NUP107|NUP35|NUP155|NUP88|NUP54|NUP153|POLR2K|NUP43|NUP85|NUP58|NUP37|NUP160|TPR
REACTOME_SIGNALING_BY_RETINOIC_ACID	0.00173	0.0156	0.63838	1.81913	29	AKR1C3|ALDH1A3|RXRB|RDH10|DHRS3|PDK2|RXRG|CPT1A|RARB|PDK4|RARA|RARG|RDH5|PPARD
REACTOME_DNA_DAMAGE_BYPASS	0.00175	0.01568	-0.51909	-1.77986	47	DTL|RFC3|RFC4|RFC1|PCLAF|PCNA|POLE2|POLD3|RFC5|REV3L|USP1|POLE|POLH|RPA3|RCHY1
REACTOME_MET_ACTIVATES_PTK2_SIGNALING	0.0018	0.01606	0.6661	1.85275	26	ITGA3|COL11A2|LAMB3|COL1A2|LAMA5|SRC|COL5A3|ITGA2|ITGB1|LAMC1|LAMB2|COL27A1|FN1
REACTOME_REGULATION_OF_TP53_ACTIVITY	0.00189	0.0167	-0.35961	-1.50915	152	BARD1|BRIP1|BLM|BRCA1|EXO1|CCNA2|NBN|AURKA|SMYD2|RFC3|RFC4|CHEK1|TAF7L|CDK1|TPX2|TOPBP1|CHEK2|RHNO1|DNA2|TAF11|RBBP8|RAD1|RBBP4|RFC5|RBBP7|CCNG1
REACTOME_SUMOYLATION_OF_SUMOYLATION_PROTEINS	0.00203	0.01774	-0.55987	-1.80904	35	NDC1|NUP107|NUP35|NUP155|NUP88|NUP54|NUP153|NUP43|NUP85|NUP58|NUP37|NUP160|TPR
REACTOME_SIGNALING_BY_VEGF	0.00212	0.01832	0.4632	1.64324	93	ITPR3|SPHK1|PRKCD|TRIB3|VEGFA|NRP1|WASF2|VAV2|SRC|RASA1|BCAR1|SH2D2A|CYFIP2|PTK2B|HSPB1|RICTOR|ITGB3|ACTG1|AKT1|CAV1|CYFIP1|PDPK1|CTNNA1|PRR5|PXN|ACTB|NCF2|RHOA|JUP|MLST8|CYBA|AAMP|AXL|CRK|BAIAP2|HRAS|ITPR2|PRKACA|MAPKAP1|ELMO2|PRKCZ|MAPK13|ELMO1|PRKCA|NRP2|ABI2|MAPKAPK3|FLT1|NCKAP1|NOS3
REACTOME_CONSTITUTIVE_SIGNALING_BY_AKT1_E17K_IN_CANCER	0.00213	0.01832	0.65277	1.80022	25	CASP9|CDKN1A|FOXO4|RPS6KB2|BAD|RICTOR|AKT1|CDKN1B|TSC2|PDPK1|NR4A1|PRR5|MLST8|AKT1S1|GSK3A|FOXO1
REACTOME_AMYLOID_FIBER_FORMATION	0.00215	0.01832	0.53361	1.72428	53	FURIN|H2BC12|H3C6|TSPAN14|LYZ|H4C9|CST3|GSN|MFGE8|UBC|NCSTN|GGA1|H4-16|GGA3|UBA52|H3-3A
REACTOME_EPH_EPHRIN_SIGNALING	0.00216	0.01832	0.4812	1.66826	80	EFNB1|LIMK1|EFNA1|GIT1|MYL9|CLTB|AP2A1|EPHA2|VAV2|SRC|RASA1|ARPC3|MYH14|EFNB2|ACTG1|NCSTN|ACTR3|EFNA3|MYH9|ARPC4|YES1|AP2B1|EPHB3|CFL1|ACTB|RHOA|MYL6|ARPC5|DNM1
REACTOME_CHONDROITIN_SULFATE_DERMATAN_SULFATE_METABOLISM	0.00235	0.01978	0.58026	1.77706	40	GPC1|B3GALT6|CSPG4|CHPF2|AGRN|XYLT2|CHPF|CHST3|HYAL3|B3GAT3|SDC3|DSE|B4GALT7
REACTOME_TRANSLESION_SYNTHESIS_BY_Y_FAMILY_DNA_POLYMERASES_BYPASSES_LESIONS_ON_DNA_TEMPLATE	0.00266	0.02224	-0.5342	-1.75036	38	RFC3|RFC4|RFC1|PCLAF|PCNA|POLE2|POLD3|RFC5|REV3L|POLE|POLH|RPA3|RCHY1
REACTOME_TP53_REGULATES_TRANSCRIPTION_OF_CELL_DEATH_GENES	0.00273	0.02263	0.57149	1.75021	40	TNFRSF10A|STEAP3|IGFBP3|TP53I3|NDRG1|AIFM2|BBC3|TMEM219|PPP1R13B|RABGGTA|CRADD|TNFRSF10C
REACTOME_SIGNALING_BY_NTRKS	0.00278	0.02289	0.44641	1.62817	114	FURIN|RPS6KA1|BDNF|RRAD|PTPRS|VGF|FOSL1|JUNB|SHC1|AP2A1|VRK3|TRIB1|SRC|MAP2K2|NAB2|EGR3|MEF2D|DNM2|DUSP7|DNAL4|FRS3|RAPGEF1|GRB2|SRF|AP2B1|ID1|DUSP6|CDK5|JUND|PPP2R5D|FOSB|RHOA|RALGDS|IRS2|DNM1|RAP1A|AP2M1|MAP2K5|PPP2R1A|RPS6KA3|STAT3|CRK|AP2S1|HRAS|EGR1|ARC
REACTOME_CLATHRIN_MEDIATED_ENDOCYTOSIS	0.00289	0.02362	0.43468	1.60219	123	EGFR|BIN1|AREG|EREG|CLTB|AP2A1|FCHO1|HIP1R|UBC|PIP5K1C|SH3GL1|ADRB2|GRK2|ARRB1|ARPC3|HGS|EPN1|COPS7A|HBEGF|ACTG1|COPS7B|DNM2|ACTR3|GPS1|ARPC4|SH3KBP1|GRB2|AP2B1|LDLRAP1|FZD4|UBA52|EPS15L1|ACTB|SYNJ2|VAMP8|IGF2R|ARPC5|DNM1|ARFGAP1|FCHO2|AP2M1|CTTN
REACTOME_SHC1_EVENTS_IN_ERBB2_SIGNALING	0.00291	0.02362	0.70882	1.81933	18	EGFR|EREG|PRKCD|SHC1|ERBB2|HBEGF|GRB2
REACTOME_SIGNALING_BY_NOTCH	0.00306	0.02464	0.3894	1.50838	181	EGFR|FURIN|H2BC12|JAG2|HDAC5|H3C6|DTX1|HDAC11|H4C9|NBEA|ACTA2|NEURL1|UBC|RFNG|HDAC9|NCOR2|ARRB1|WWP2|HDAC6|AGO4|DTX2|AKT1|NCSTN|PSMD2|NOTCH2|ST3GAL4|PSMD3|TLE3|PSMD4|H4-16|PSMF1|PLXND1|NUMB|PSMB6|PSMC4|UBA52|H3-3A|MOV10|MAML3|SMAD3|PSMD8|HDAC7|KAT2B|WWC1|NOTCH3|POFUT1
REACTOME_PCP_CE_PATHWAY	0.00317	0.02534	0.46565	1.62594	84	RAC2|CLTB|PARD6A|SMURF1|AP2A1|UBC|DVL1|SMURF2|PSMD2|DAAM1|PSMD3|PSMD4|PSMF1|DVL3|AP2B1|PSMB6|PSMC4|FZD4|UBA52|RYK|RHOA|PSMD8|FZD7|AP2M1|PFN1|RAC3|AP2S1|PSMB9|PSMB2|PSMD13|WNT5B|PSMB10|PSMB3|SCRIB|PSMA8|PRKCA
REACTOME_MET_PROMOTES_CELL_MOTILITY	0.00319	0.02534	0.59215	1.76796	36	ITGA3|COL11A2|LAMB3|COL1A2|LAMA5|SRC|COL5A3|ITGA2|ITGB1|LAMC1|RAPGEF1|LAMB2|GRB2|COL27A1|RAP1A|FN1
REACTOME_PLATELET_AGGREGATION_PLUG_FORMATION	0.00322	0.02541	0.65243	1.7694	23	COL1A2|TLN1|SHC1|SRC|BCAR1|ITGB3|AKT1|PDPK1|GRB2|RAPGEF4|RAP1A|FN1|CRK|MPL|CSK
REACTOME_SMOOTH_MUSCLE_CONTRACTION	0.00332	0.02601	0.61422	1.76362	30	ITGB5|MYL9|TLN1|ACTA2|TPM2|ANXA1|ACTG2|MYLK|ANXA2|DYSF|SORBS3|PXN|MYL6|ANXA6|TPM4
REACTOME_MAPK_FAMILY_SIGNALING_CASCADES	0.00345	0.02683	0.36322	1.45325	241	EGFR|RASAL1|DUSP5|AREG|EREG|DUSP10|MRAS|FGFR1|TLN1|GDNF|FGF1|RGL2|SHC1|ARAF|DUSP2|UBC|MAP3K11|SPTBN2|FGFR4|SRC|MAP2K2|RASA1|ARRB1|SPTAN1|PDGFA|ERBB2|AGO4|HSPB1|SPRED3|HBEGF|ITGB3|ACTG1|ABHD17A|BCL2L1|PSMD2|DUSP7|PSMD3|PSMD4|FRS3|PTPRA|GRB2|ARL2|PSMF1|PSMB6|PSMC4|IL6ST|DUSP6|UBA52|SPRED2|PPP2R5A|MOV10|PPP2R5D|ACTB|PSMD8|RALGDS|IRS2|WDR83|RAP1A
REACTOME_SEMA4D_INDUCED_CELL_MIGRATION_AND_GROWTH_CONE_COLLAPSE	0.00358	0.02766	0.68385	1.77532	19	LIMK1|RHOC|MYL9|SEMA4D|ERBB2|PLXNB1|MYH14|MYH9|RHOB|RHOA|MYL6
REACTOME_RAB_REGULATION_OF_TRAFFICKING	0.00365	0.02806	0.43481	1.58584	114	TBC1D2|DENND2D|ALS2CL|ULK1|RIN1|RAB35|SBF1|MON1A|TBC1D17|TBC1D10A|TRAPPC1|SYTL1|RAB7B|TBC1D25|RAB3A|TBC1D14|TBC1D10B|DENND1A|RAB9A|TBC1D20|RAB1B|DENND4B|AKT1|TSC2|GDI1|DENND4A|GGA1|TRAPPC9|RGP1|RINL|GGA3|RIN2|TRAPPC3|GABARAP|HPS1|RABGEF1|RAB11B|CCZ1|RAB6B|RAB3IP|RAB31|DENND2C|RAB14|OPTN|SBF2|MADD
REACTOME_COLLAGEN_CHAIN_TRIMERIZATION	0.00382	0.0291	0.6097	1.75064	30	COL7A1|COL11A2|COL6A1|COL6A3|COL1A2|COL5A3|COL9A2|COL4A2|COL8A1|COL4A1|COL18A1|COL15A1|COL9A3|COL27A1
REACTOME_PROGRAMMED_CELL_DEATH	0.00387	0.02922	0.38342	1.49154	188	CDKN2A|IL1B|CD14|BIRC3|TNFRSF10A|SATB1|PRKCD|IRF1|CASP9|PLEC|STK24|GSN|DAPK3|LMNA|IRF2|PPP3CC|TICAM1|UBC|BBC3|BAK1|BAD|PPP1R13B|SPTAN1|STUB1|ADD1|AKT1|BCL2L1|PSMD2|FLOT2|PSMD3|CASP3|PSMD4|BCAP31|H1-2|PSMF1|PSMB6|PSMC4|NMT1|UBA52|DSP|BIRC2|PSMD8|FADD|TLR4|MAPT|GSDMD|FLOT1
REACTOME_DISSOLUTION_OF_FIBRIN_CLOT	0.00388	0.02922	0.77816	1.77184	11	PLAUR|SERPINE1|SERPINB2|SERPINE2|SERPINB6|PLAU|ANXA2
REACTOME_BASIGIN_INTERACTIONS	0.00407	0.03041	0.68574	1.79817	20	ITGA3|MMP1|SLC16A8|SLC16A3|SLC7A8|L1CAM|ATP1B1|BSG|ITGB1|CAV1|PPIL2|SLC7A5|SLC3A2
REACTOME_ANCHORING_OF_THE_BASAL_BODY_TO_THE_PLASMA_MEMBRANE	0.00422	0.03124	-0.40105	-1.56951	95	CEP152|HAUS1|PLK4|CENPJ|NEDD1|IQCB1|CDK1|CEP78|CCP110|HAUS2|CEP162|CEP57|CEP97|CEP76|C2CD3|SCLT1|CKAP5|HSP90AA1|CNTRL|NEK2|CEP70|PLK1|KIF24|NPHP1|TMEM67|CEP192|NINL|CEP83|TMEM216
REACTOME_TRANSPORT_TO_THE_GOLGI_AND_SUBSEQUENT_MODIFICATION	0.00424	0.03124	0.39713	1.50656	155	AREG|COL7A1|MGAT4B|SERPINA1|CNIH3|F8|TRAPPC1|SPTBN2|MGAT1|GBF1|SCFD1|TMED9|DYNC1H1|SPTAN1|COG4|TBC1D20|RAB1B|TUBA1A|CSNK1D|STX5|TMED3|ST3GAL4|PPP6R1|KDELR1|TUBB2B|TRAPPC9|ACTR10|B4GALT6|PREB|ACTR1A|COG2|YKT6|ARFGAP2|SEC24D|ARF5|SAR1B|GOLGA2|COG1|TRAPPC3|LMAN2|FUT8|ARFGAP1|FUCA1|NAPA|ARF1|DCTN1|TUBB3|DYNC1I2|COG8|TMEM115|COPG2|CD59|B4GALT1|SEC13|COPE|CD55|TUBB4A|COG7|MAN1C1|MGAT4C|ARFGAP3|DYNC1LI2|B4GALT3|DCTN5
REACTOME_TNF_SIGNALING	0.00433	0.03171	0.56173	1.72031	40	BIRC3|TNFRSF1A|UBC|TRAF1|CYLD|USP21|CLIP3|SPPL2B|UBA52|SHARPIN|BIRC2|FADD|RBCK1|RACK1
REACTOME_MEIOSIS	0.00441	0.03213	-0.44116	-1.63546	70	BLM|BRCA1|BRCA2|NBN|SYNE2|SMC1B|LMNB1|H2AZ1|PSMC3IP|RAD51C|H4C3|STAG2|RBBP8|HSPA2|RAD51|H3-3B|SMC1A|H2AZ2|DMC1|SMC3|RPA3
REACTOME_TRANSCRIPTION_OF_E2F_TARGETS_UNDER_NEGATIVE_CONTROL_BY_P107_RBL1_AND_P130_RBL2_IN_COMPLE...	0.00448	0.03233	-0.70313	-1.86876	16	RBL1|CCNA2|CDK1|LIN52|RBBP4|LIN9
REACTOME_CELL_CELL_COMMUNICATION	0.0045	0.03233	0.45164	1.5877	87	NECTIN3|KRT14|SIRPB1|LAMB3|FBLIM1|PLEC|TESK1|PARD6A|CD151|FYB1|NECTIN2|SRC|ACTN1|FLNA|SPTAN1|PTK2B|ACTG1|ITGB1|ACTN4|CDH15|GRB2|LIMS2|CLDN11|CTNNA1|FLNC|PXN|PVR|ACTB|JUP
REACTOME_CROSSLINKING_OF_COLLAGEN_FIBRILS	0.00453	0.03234	0.73255	1.76986	14	LOXL4|LOXL3|COL1A2|BMP1|COL4A2|COL4A1|LOXL2|LOXL1
REACTOME_INTEGRIN_SIGNALING	0.0046	0.03263	0.6751	1.75261	19	TLN1|SHC1|SRC|BCAR1|ITGB3|AKT1|PDPK1|GRB2|RAPGEF4|RAP1A|FN1|CRK|CSK
REACTOME_PLATELET_ADHESION_TO_EXPOSED_COLLAGEN	0.00463	0.03264	0.78198	1.7364	10	ITGA10|COL1A2|FCER1G|ITGA2|ITGB1
REACTOME_FATTY_ACID_METABOLISM	0.00475	0.03327	0.41856	1.54841	127	MORC2|AKR1C3|CYP1A1|CYP1B1|CRAT|PRKAG2|ALDH3A2|ELOVL1|SLC25A20|SLC22A5|THEM5|ACOT8|CPT1A|ACADVL|EPHX2|DPEP3|ACAD10|CYP4F11|ACOX1|ACOT7|ACOX3|GPX1|DECR2|HSD17B8|PCCA|MCAT|MECR|ACOT13|PPT2|FASN|CBR4|ABCC1|PPARD|PCCB|GPX4|ACADS|ECI1|ACBD4|PRKAB2|PON2|MMUT|CPT2|MMAA|ACAA1|SLC25A1|PRXL2B|CROT|PTGES2|HADHA|DECR1|ACSBG1|MCEE
REACTOME_SENSORY_PERCEPTION	0.0048	0.03339	0.42318	1.55179	118	GPC1|RLBP1|STX1A|ITPR3|AKR1C3|LRRC52|AGRN|LRP10|CLIC5|LRP1|GSN|RDH10|DHRS3|MYO1C|CYP4V2|HSD17B1|PPEF1|STRA6|SPTAN1|RAB3A|SCN1B|MYO15A|EPB41L1|SDC3|GRK4|SCN9A|ACTG1|MYO7A|ATP2B1|DNAJC5|TRIOBP|MYH9|OTOGL|RDH5|AKR1C1|AKR1B10|NMT1|GPC3|GNB1|ACTB|EZR|CAMKMT|KCNMA1|WHRN|SCN2A
REACTOME_NEGATIVE_REGULATION_OF_THE_PI3K_AKT_NETWORK	0.00486	0.03362	0.47423	1.62563	75	RAC2|EGFR|AREG|EREG|FGFR1|FGF1|TRIB3|PIP5K1C|FGFR4|MYD88|SRC|IER3|IRAK1|RHOG|PDGFA|ERBB2|HBEGF|AKT1|PHLPP1
REACTOME_INTRINSIC_PATHWAY_OF_FIBRIN_CLOT_FORMATION	0.00491	0.03379	0.74622	1.73501	12	A2M|F8|F12|SERPINE2|SERPINA5
REACTOME_RNA_POLYMERASE_II_TRANSCRIPTION	0.0051	0.03486	-0.2333	-1.16758	1147	CCNE2|NR4A3|RBL1|SOCS4|ZNF331|ZNF300|TXNIP|BARD1|BRIP1|TGFA|ZNF701|BLM|CTLA4|TRIM63|TFAP2A|CCNE1|BRCA1|ZNF480|ZNF684|LAMTOR3|EXO1|CDC7|ATAD2|CENPJ|CCNA2|CTSV|SESN3|FANCI|NBN|CCNB1|FANCD2|AURKA|SMYD2|RFC3|RRM2|RFC4|CHEK1|ZNF100|TAF7L|AUTS2|ZNF519|ZNF33B|ZNF528|ZNF551|LEO1|CDC25C|EZH2|ZNF441|CDK1|ZNF660|PCNA|ZNF468|LIFR|HEY1|TPX2|H2AZ1|SIRT1|ZNF483|PPARGC1A|MYB|SNRPG|ZNF736|KIT|INTS7|TOPBP1|ZNF714|ZNF611|NR3C2|NFYA|MED30|UPF3B|PCGF6|CHEK2|RHNO1|H4C3|STAT1|DNA2|MED7|GPAM|EED|SRSF6|TAF11|RBBP8|CAMK4|ZNF256|SRSF2|ZNF432|SMARCA2|RAD1|ZNF718|CCNG2|EAF1|DEK|RBBP4|NPM1|SNRPF|RAD51|ZNF320|ZNF197|ZNF655|RBBP5|ZNF440|CCND1|H3-3B|RFC5|RBBP7|UBE2C|ZNF14|CCNG1|H2AZ2|SEM1|CCNH|ZIK1|SMAD6|POLR2K|CDC40|ZNF266|ZNF677|DLX6|ZNF564|SRSF1|EAF2|NUDT21|ZNF136|PCGF5|ZNF600|E2F8|TEAD1|ZNF614|ZNF619|MSH2|ZNF567|ZNF620|BCL2L11|GTF2E1|CTNNB1|ARID2|ZNF678|SUPT16H|NCBP1|HDAC8|SRRM1|RPA3|COX7B|ZNF124|ZNF347|LBR|TCF12|CDC73|MNAT1|APAF1|MGA|ZNF227|SRSF7|ZNF43|CDC23|ZNF154|SNRPE|MAP2K6|ESR2|NR2C1|PSMB5|ZNF311|SKIL|RMI2|ZNF350|ZNF26|WRN|MED1|TXNRD1|CPSF2|ZKSCAN1|CDC27|ZNF439|RB1|THOC7|BIRC5|TAF2|TP53INP1|RABGGTB|NCBP2|PMAIP1|ZNF10|ZNF749|ZNF160|ZNF559|E2F7|SLBP|TAF5|ZFP1|SOCS3|GTF2H5|ZNF33A|CPSF3|RPRD1B|ZFP69B|MT-CO1|ZNF506|THOC2|ZNF566|ZNF773|CDK5R1|ZNF530|COX11|ACTL6A|SCO1
REACTOME_TNFR1_INDUCED_NFKAPPAB_SIGNALING_PATHWAY	0.00517	0.03514	0.61591	1.72984	27	BIRC3|TNFRSF1A|UBC|TRAF1|CYLD|USP21|UBA52|SHARPIN|BIRC2|RBCK1|RACK1
REACTOME_SIGNALING_BY_NOTCH1	0.00525	0.03543	0.48592	1.6321	66	JAG2|HDAC5|DTX1|HDAC11|NBEA|NEURL1|UBC|HDAC9|NCOR2|ARRB1|HDAC6|DTX2|NCSTN|TLE3|NUMB|UBA52|MAML3|HDAC7|KAT2B|MAML1|KAT2A|PSEN1|CDK8|HEYL|NCOR1|PSENEN|MIB2|RBPJ
REACTOME_A_TETRASACCHARIDE_LINKER_SEQUENCE_IS_REQUIRED_FOR_GAG_SYNTHESIS	0.0053	0.0356	0.68411	1.75591	18	GPC1|B3GALT6|CSPG4|AGRN|XYLT2|B3GAT3|SDC3|B4GALT7
REACTOME_ER_TO_GOLGI_ANTEROGRADE_TRANSPORT	0.00548	0.03655	0.40705	1.51267	133	AREG|COL7A1|SERPINA1|CNIH3|F8|TRAPPC1|SPTBN2|GBF1|SCFD1|TMED9|DYNC1H1|SPTAN1|COG4|TBC1D20|RAB1B|TUBA1A|CSNK1D|STX5|TMED3|PPP6R1|KDELR1|TUBB2B|TRAPPC9|ACTR10|PREB|ACTR1A|COG2|YKT6|ARFGAP2|SEC24D|ARF5|SAR1B|GOLGA2|COG1|TRAPPC3|LMAN2|ARFGAP1|NAPA|ARF1|DCTN1|TUBB3|DYNC1I2|COG8|TMEM115|COPG2|CD59|SEC13|COPE|CD55|TUBB4A|COG7
REACTOME_MOLECULES_ASSOCIATED_WITH_ELASTIC_FIBRES	0.00576	0.03816	0.63656	1.72636	23	LTBP3|LTBP1|ITGB5|LTBP2|LTBP4|MFAP2|ITGB3|ITGB1
REACTOME_BETA_CATENIN_INDEPENDENT_WNT_SIGNALING	0.00579	0.03816	0.4151	1.53198	125	RAC2|ITPR3|CLTB|LEF1|PARD6A|SMURF1|AP2A1|UBC|DVL1|AGO4|SMURF2|PSMD2|GNG5|DAAM1|PSMD3|PSMD4|PSMF1|DVL3|AP2B1|PSMB6|PSMC4|FZD4|UBA52|MOV10|RYK|GNB1|RHOA|PSMD8|FZD7|GNB2|AP2M1|PFN1|GNB5|RAC3|TNRC6B|AP2S1|PDE6G|PSMB9|ITPR2|PSMB2|PSMD13|TCF7|PLCB3|WNT5B|PSMB10|GNG7|PSMB3|SCRIB|PSMA8|PRKCA
REACTOME_SIGNALING_BY_FGFR1	0.00608	0.03983	0.57775	1.71787	35	FGFRL1|FGFR1|FGF1|SHC1|UBC|SRC|FRS3|GRB2|UBA52|SPRED2
REACTOME_SIGNALING_BY_WNT	0.00612	0.0399	0.35444	1.41561	238	RAC2|ITPR3|H2BC12|H3C6|CLTB|H4C9|LEF1|PARD6A|SMURF1|AP2A1|LRP5|CTNNBIP1|UBC|CXXC4|AXIN1|CSNK1G2|DVL1|AGO4|CTBP1|KMT2D|CSNK1E|SMURF2|SMARCA4|AKT1|PSMD2|CAV1|GNG5|DAAM1|PYGO2|PSMD3|TLE3|PSMD4|H4-16|PSMF1|DVL3|PORCN|AP2B1|PSMB6|PSMC4|FZD4|TMED5|UBA52|H3-3A|KREMEN1|PPP2R5A|MOV10|PPP2R5D|RYK|GNB1|RHOA|PSMD8|KAT5|FZD7|GNB2|H2BC8|AP2M1|PPP2R1A|SOX9|WNT3|PFN1|TLE5|GNB5|RAC3|BCL9L|TNRC6B|AP2S1|PDE6G|PSMB9|ITPR2|ZNRF3|PSMB2|PSMD13|FRAT2|H2BC15|XIAP|BCL9|PPP2R5B|TCF7|PLCB3|CBY1|WNT5B|PSMB10|GNG7|PSMB3|SCRIB|H2BC5|PSMA8|PRKCA|H2AJ|TRRAP|VPS26A|GNG11|TNKS2|MEN1|PPP3CA|TCF7L2
REACTOME_G_ALPHA_I_SIGNALLING_EVENTS	0.00622	0.04031	0.41233	1.52174	125	RGS4|CCR1|ITPR3|GPR55|RGS3|PRKCD|PRKAR2A|NBEA|LPAR2|RGS16|RGS14|ANXA1|PPP3CC|LPAR5|PDE4A|GNAI2|SRC|C3|S1PR2|GRK2|PSAP|ADCY9|PPP1CA|RGS6|CAMKK1|ADCY1|GNG5|CXCL3|GNA11|PRKAR1B|RGS17|CDK5|PPP2R5D|GNB1|GNB2|HEBP1|C5|CXCL8|PPP2R1A|ADCY7|PRKAR2B|GNB5|GPSM1
REACTOME_PCNA_DEPENDENT_LONG_PATCH_BASE_EXCISION_REPAIR	0.00638	0.04111	-0.62398	-1.77784	21	RFC3|RFC4|RFC1|PCNA|POLE2|POLD3|RFC5|POLE|RPA3|FEN1|POLB
REACTOME_EGFR_DOWNREGULATION	0.0065	0.04164	0.60259	1.70385	28	EGFR|AREG|EREG|UBC|SH3GL1|HGS|EPN1|HBEGF|SH3KBP1|GRB2|UBA52|EPS15L1
REACTOME_TRAF6_MEDIATED_INDUCTION_OF_TAK1_COMPLEX_WITHIN_TLR4_COMPLEX	0.00663	0.04218	0.70006	1.71275	15	IRAK2|CD14|TICAM1|UBC|UBA52|TLR4
REACTOME_TRNA_PROCESSING_IN_THE_NUCLEUS	0.00666	0.04218	-0.45529	-1.63886	59	NDC1|NUP107|NUP35|NUP155|NUP88|ZBTB8OS|NUP54|NUP153|NUP43|RAN|NUP85|NUP58|NUP37|NUP160|TPR|TRNT1|TSEN15|NUP50|NUP205|NUP42|DDX1|C2orf49|CLP1
REACTOME_VEGFR2_MEDIATED_CELL_PROLIFERATION	0.00684	0.04309	0.67214	1.7252	18	ITPR3|SPHK1|PRKCD|VEGFA|SRC|RASA1
REACTOME_CASPASE_ACTIVATION_VIA_EXTRINSIC_APOPTOTIC_SIGNALLING_PATHWAY	0.00727	0.04553	0.63439	1.70317	22	CD14|TNFRSF10A|CASP9|DAPK3|TICAM1|CASP3|FADD|TLR4
REACTOME_TERMINATION_OF_TRANSLESION_DNA_SYNTHESIS	0.00733	0.04565	-0.54803	-1.72184	31	RFC3|RFC4|RFC1|PCLAF|PCNA|POLE2|POLD3|RFC5|POLE|POLH|RPA3
REACTOME_TP53_REGULATES_TRANSCRIPTION_OF_DEATH_RECEPTORS_AND_LIGANDS	0.00741	0.04592	0.74912	1.7057	11	TNFRSF10A|IGFBP3|TMEM219|PPP1R13B|TNFRSF10C
REACTOME_TOLL_LIKE_RECEPTOR_CASCADES	0.00763	0.04697	0.40531	1.49939	127	IRAK2|CD14|BIRC3|RPS6KA1|UNC93B1|SIGIRR|BPI|MAP2K3|TICAM1|VRK3|NKIRAS2|AGER|UBC|MYD88|IRAK1|NFKB2|ECSIT|MAP2K7|DNM2|TNIP2|DUSP7|CTSL|DUSP6|UBA52|IRF3|PPP2R5D|CNPY3|BIRC2|CD36|FADD|TIRAP|TLR4|IRF7|DNM1|GSDMD|S100A1|PPP2R1A|TANK|RPS6KA3
REACTOME_DOWNREGULATION_OF_ERBB2_SIGNALING	0.00795	0.04839	0.62073	1.69617	24	EGFR|EREG|UBC|STUB1|ERBB2|HBEGF|AKT1|PTPN18|UBA52|RNF41|CDC37
REACTOME_FCGAMMA_RECEPTOR_FCGR_DEPENDENT_PHAGOCYTOSIS	0.00798	0.04839	0.46703	1.58511	71	ITPR3|LIMK1|PRKCD|MYO1C|NF2|WASF2|PLD3|VAV2|SRC|CYFIP2|ARPC3|ACTG1|PLD2|ACTR3|MYH9|NCKIPSD|ARPC4|CYFIP1|GRB2|YES1|CFL1|ACTB|ARPC5|FCGR2A|CRK|BAIAP2|ARPC1B
REACTOME_TRANSLESION_SYNTHESIS_BY_POLH	0.00799	0.04839	-0.63324	-1.7573	19	RFC3|RFC4|RFC1|PCNA|RFC5|POLH|RPA3|RCHY1
REACTOME_APC_C_MEDIATED_DEGRADATION_OF_CELL_CYCLE_PROTEINS	0.00807	0.04866	-0.40056	-1.54122	86	FBXO5|CCNA2|CCNB1|AURKA|BUB1B|CDK1|MAD2L1|BUB3|UBE2C|SEM1|BTRC|PTTG1|CDC23|NEK2|PSMB5|CDC27|PLK1|RB1
REACTOME_SWITCHING_OF_ORIGINS_TO_A_POST_REPLICATIVE_STATE	0.00902	0.05409	-0.39544	-1.53162	89	CCNE2|CDC6|CCNE1|CCNA2|ORC6|MCM6|MCM8|MCM4|UBE2C|MCM3|SEM1|CDC23|PSMB5|CDC27|ORC1|CDC26|ORC3|CDK2|RBX1|MCM2|ANAPC4|PSMA4|PSME2|MCM7
REACTOME_NCAM_SIGNALING_FOR_NEURITE_OUT_GROWTH	0.00917	0.05467	0.53873	1.65346	41	COL6A1|COL6A3|AGRN|FGFR1|GDNF|SPTBN2|CACNB3|SRC|COL5A3|COL9A2|SPTAN1|COL4A2|COL4A1|PTPRA|GRB2
REACTOME_CILIUM_ASSEMBLY	0.00936	0.05551	-0.32752	-1.40903	183	CEP152|HAUS1|PLK4|CENPJ|HSPB11|NEDD1|IQCB1|CDK1|CEP78|ARL13B|TNPO1|IFT80|BBS5|CCP110|HAUS2|CEP162|CEP57|CEP97|ASAP1|BBIP1|CEP76|C2CD3|CCT8|SCLT1|TTC21B|CKAP5|DYNLT5|HSP90AA1|BBS2|TTC26|CNTRL|NEK2|PKD2|CEP70|PLK1
REACTOME_RNA_POLYMERASE_II_TRANSCRIPTION_TERMINATION	0.00958	0.05645	-0.42525	-1.55164	64	SNRPG|UPF3B|SRSF6|SRSF2|SNRPF|CDC40|SRSF1|NUDT21|NCBP1|SRRM1|SRSF7|SNRPE|CPSF2|THOC7|NCBP2|SLBP|CPSF3|THOC2|CSTF1|SRSF3|MAGOH|PCF11|SARNP
REACTOME_NUCLEAR_RECEPTOR_TRANSCRIPTION_PATHWAY	0.00962	0.05645	0.53859	1.64945	40	RORC|RXRB|THRA|NRBP1|RXRG|PPARG|NCOR2|RARB|NR4A2|NR1H2|NR2F1|RARA|ESRRA|RARG|NR2F6|NR6A1|NR4A1|PPARD|NR1H3
REACTOME_ACTIVATION_OF_IRF3_IRF7_MEDIATED_BY_TBK1_IKK_EPSILON	0.00972	0.05673	0.67699	1.68736	16	CD14|TICAM1|UBC|UBA52|IRF3|TLR4|IRF7|TANK
REACTOME_RESOLUTION_OF_AP_SITES_VIA_THE_MULTIPLE_NUCLEOTIDE_PATCH_REPLACEMENT_PATHWAY	0.00983	0.0571	-0.57525	-1.71528	25	RFC3|RFC4|RFC1|PCNA|POLE2|POLD3|RFC5|POLE|RPA3|PARP2|FEN1|POLB
REACTOME_SIGNALING_BY_PDGF	0.01012	0.05826	0.50565	1.60184	48	FURIN|COL6A1|COL6A3|SRC|RASA1|BCAR1|COL5A3|STAT6|COL9A2|THBS3|COL4A2|PDGFA|COL4A1|STAT5B|THBS2|RAPGEF1|GRB2
REACTOME_ONCOGENIC_MAPK_SIGNALING	0.01013	0.05826	0.45944	1.55936	71	DUSP10|MRAS|TLN1|LMNA|ARAF|MAP3K11|SRC|SND1|MAP2K2|ARRB1|AGTRAP|SPRED3|ITGB3|ACTG1|DUSP7|DUSP6|SPRED2|ACTB|RAP1A|MPRIP|FN1|KDM7A
REACTOME_REPRODUCTION	0.01023	0.0585	-0.40992	-1.54066	76	BLM|BRCA1|BRCA2|NBN|SYNE2|SMC1B|LMNB1|H2AZ1|PSMC3IP|RAD51C|H4C3|STAG2|RBBP8|HSPA2|RAD51|H3-3B|SMC1A|H2AZ2|DMC1|SMC3|RPA3
REACTOME_MASTL_FACILITATES_MITOTIC_PROGRESSION	0.01049	0.05936	-0.73992	-1.73308	10	MASTL|CCNB1|CDK1
REACTOME_POLYMERASE_SWITCHING_ON_THE_C_STRAND_OF_THE_TELOMERE	0.01052	0.05936	-0.58011	-1.71368	24	PRIM1|RFC3|RFC4|POLA1|RFC1|PCNA|PRIM2|POLD3|DSCC1|RFC5
REACTOME_SUMOYLATION_OF_UBIQUITINYLATION_PROTEINS	0.01056	0.05936	-0.5002	-1.6434	39	NDC1|NUP107|NUP35|NUP155|NUP88|NUP54|NUP153|NUP43|NUP85|NUP58|NUP37|NUP160|TPR
REACTOME_IL_6_TYPE_CYTOKINE_RECEPTOR_LIGAND_INTERACTIONS	0.01059	0.05936	0.7375	1.67926	11	CLCF1|LIF|IL11|OSMR|IL6ST|IL11RA
REACTOME_INITIATION_OF_NUCLEAR_ENVELOPE_NE_REFORMATION	0.01065	0.05939	-0.61631	-1.7103	19	CCNB1|CCNB2|TMPO|VRK1|CDK1|LMNB1|KPNB1|LBR
REACTOME_RA_BIOSYNTHESIS_PATHWAY	0.01077	0.05976	0.73633	1.6766	11	AKR1C3|ALDH1A3|RDH10|DHRS3|RDH5|ALDH1A2|DHRS4
REACTOME_TP53_REGULATES_TRANSCRIPTION_OF_CELL_CYCLE_GENES	0.01105	0.06101	-0.4675	-1.59999	46	CCNE2|RBL1|CCNE1|CENPJ|CCNA2|CCNB1|AURKA|CDC25C|CDK1|PCNA
REACTOME_RECOGNITION_OF_DNA_DAMAGE_BY_PCNA_CONTAINING_REPLICATION_COMPLEX	0.01158	0.06361	-0.53597	-1.67376	30	DTL|RFC3|RFC4|RFC1|PCNA|POLE2|POLD3|RFC5|USP1|POLE|RPA3
REACTOME_IKK_COMPLEX_RECRUITMENT_MEDIATED_BY_RIP1	0.01164	0.06366	0.62611	1.66488	21	CD14|BIRC3|TICAM1|UBC|UBA52|BIRC2|TLR4
REACTOME_GASTRIN_CREB_SIGNALLING_PATHWAY_VIA_PKC_AND_MAPK	0.01197	0.06515	0.66596	1.65986	16	EGFR|RPS6KA1|MMP3|HBEGF|GRB2
REACTOME_HEPARAN_SULFATE_HEPARIN_HS_GAG_METABOLISM	0.01205	0.06528	0.55452	1.63519	34	GPC1|B3GALT6|CSPG4|AGRN|XYLT2|HGSNAT|B3GAT3|SGSH|SDC3|B4GALT7|SLC35D2
REACTOME_ASSEMBLY_OF_THE_HIV_VIRION	0.01256	0.06771	0.67311	1.64682	15	FURIN|VPS28|UBC|MVB12A|VPS37B|UBA52|VPS37C
REACTOME_TGF_BETA_RECEPTOR_SIGNALING_ACTIVATES_SMADS	0.01274	0.06831	0.56334	1.62976	31	FURIN|TGFBR2|SMURF1|UBC|BAMBI|STUB1|PPP1CA|SMURF2|UBE2M|UBA52|SMAD3
REACTOME_MYD88_INDEPENDENT_TLR4_CASCADE	0.01299	0.06903	0.4249	1.50188	91	IRAK2|CD14|BIRC3|RPS6KA1|MAP2K3|TICAM1|VRK3|NKIRAS2|AGER|UBC|IRAK1|NFKB2|MAP2K7|TNIP2|DUSP7|DUSP6|UBA52|IRF3|PPP2R5D|BIRC2|FADD|TLR4|IRF7|PPP2R1A|TANK|RPS6KA3
REACTOME_ORGANELLE_BIOGENESIS_AND_MAINTENANCE	0.01299	0.06903	-0.28942	-1.30136	274	TFAM|CEP152|HAUS1|PLK4|CENPJ|HSPB11|MT-ATP8|NEDD1|IQCB1|CDK1|PPARGC1A|CEP78|ARL13B|TNPO1|MICOS10|IFT80|BBS5|CCP110|HAUS2|CEP162|CAMK4|CEP57|CEP97|ASAP1|BBIP1|CEP76|MT-ATP6|TGS1|ATP5ME|C2CD3|CCT8|SCLT1|TTC21B|CKAP5|DYNLT5|HSP90AA1|CHCHD3|BBS2|TTC26|CNTRL|NEK2|PKD2|CEP70|MED1|APOO|PLK1|GABPB1|KIF24|IDH2|TFB2M|ATAT1|TUBB6|NPHP1|TMEM67|CEP192|TBL1XR1|UNC119B|NINL|ATP5F1E|BBS4|CALM1|DYNLT2|CEP83|TMEM216|MTX2|NRF1
REACTOME_RHO_GTPASES_ACTIVATE_ROCKS	0.01346	0.0709	0.63723	1.6543	19	LIMK1|RHOC|MYL9|MYH14|MYH9|RHOB|CFL1|RHOA|MYL6
REACTOME_SIGNALING_BY_GPCR	0.01351	0.0709	0.32955	1.34385	289	EGFR|RGS4|CCR1|ITPR3|GPR55|RGS3|ARHGEF16|RPS6KA1|PRKCD|RHOC|ECE1|ADGRE5|ARHGEF17|PRKAR2A|GPR84|NBEA|LPAR2|HRH2|RGS16|RGS14|ANXA1|PPP3CC|UCN2|LPAR5|PDE4A|ABR|DGKQ|CCL2|GNAI2|ADRB2|VAV2|SRC|C3|S1PR2|GRK2|ARRB1|TBXA2R|NPFFR1|GRK6|PSAP|PLXNB1|MMP3|ADCY9|HBEGF|PPP1CA|RGS6|AKT1|CAMKK1|ADCY1|RHOB|GNG5|CXCL3|PDPK1|GNA11|PLPPR2|GRB2|PRKAR1B|HTR7|DAGLB|FZD4|GNA12|RGS17|CDK5|PDE2A|PPP2R5D|GNB1|RHOA|ADM|GRK5|FZD7|DGKA|GNB2|HEBP1|C5|CXCL8|PPP2R1A|WNT3|RPS6KA3|ADGRE2|PTGER4|ADCY7|AKAP13|PRKAR2B|GNB5|GPSM1|ARHGEF18|NMB
REACTOME_RHO_GTPASES_ACTIVATE_NADPH_OXIDASES	0.01353	0.0709	0.65908	1.64272	16	RAC2|PRKCD|NOXA1|NCF2|PIN1|CYBA
REACTOME_ION_TRANSPORT_BY_P_TYPE_ATPASES	0.01371	0.07128	0.55838	1.62533	32	ATP10D|ATP8A1|ATP9A|ATP13A2|FXYD3|ATP1B1|ATP2B1|ATP8B2|ATP9B|ATP13A1|ATP2B4
REACTOME_ANTI_INFLAMMATORY_RESPONSE_FAVOURING_LEISHMANIA_PARASITE_INFECTION	0.01373	0.07128	0.46346	1.55666	66	FURIN|ITPR3|PRKAR2A|GPR84|HRH2|GNAI2|ADRB2|SRC|DPEP3|RHBDF2|ADCY9|ADCY1|MYH9|GNG5|PRKAR1B|HTR7|YES1|GNB1|ADM|GNB2|FCGR2A|PTGER4|ADCY7|PRKAR2B|GNB5|ITPR2|ADCY6|PRKACA
REACTOME_RECRUITMENT_OF_MITOTIC_CENTROSOME_PROTEINS_AND_COMPLEXES	0.01413	0.07299	-0.39702	-1.50311	79	CEP152|HAUS1|PLK4|CENPJ|NEDD1|CDK1|CEP78|CCP110|HAUS2|CEP57|CEP76|CKAP5|HSP90AA1|TUBGCP5|CNTRL|NEK2|CEP70|PLK1
REACTOME_EPH_EPHRIN_MEDIATED_REPULSION_OF_CELLS	0.01432	0.07361	0.52265	1.60409	41	EFNB1|EFNA1|CLTB|AP2A1|EPHA2|VAV2|SRC|EFNB2|ACTG1|NCSTN|EFNA3|YES1|AP2B1|EPHB3|ACTB|DNM1|AP2M1|EFNA4|AP2S1|PSEN1|EPHB1|PSENEN
REACTOME_COPII_MEDIATED_VESICLE_TRANSPORT	0.01446	0.07375	0.4669	1.55004	62	AREG|COL7A1|SERPINA1|CNIH3|F8|TRAPPC1|SCFD1|TBC1D20|RAB1B|CSNK1D|STX5|PPP6R1|TRAPPC9|PREB|YKT6|SEC24D|SAR1B|GOLGA2|TRAPPC3|LMAN2|NAPA
REACTOME_INHIBITION_OF_THE_PROTEOLYTIC_ACTIVITY_OF_APC_C_REQUIRED_FOR_THE_ONSET_OF_ANAPHASE_BY_MI...	0.01448	0.07375	-0.58879	-1.67758	21	BUB1B|MAD2L1|BUB3|UBE2C|CDC23|CDC27|CDC26|ANAPC4|CDC16|ANAPC1|ANAPC7|CDC20|ANAPC5
REACTOME_CELL_EXTRACELLULAR_MATRIX_INTERACTIONS	0.01454	0.07375	0.64591	1.65787	18	FBLIM1|TESK1|ACTN1|FLNA|ACTG1|ITGB1|LIMS2|FLNC|PXN|ACTB|RSU1|LIMS1|ILK
REACTOME_ERBB2_REGULATES_CELL_MOTILITY	0.01465	0.07398	0.72519	1.65122	11	EGFR|EREG|ERBB2|HBEGF|MEMO1|RHOA
REACTOME_GRB2_EVENTS_IN_ERBB2_SIGNALING	0.01474	0.07409	0.71078	1.65259	12	EGFR|EREG|ERBB2|HBEGF|GRB2
REACTOME_SUMOYLATION_OF_DNA_DAMAGE_RESPONSE_AND_REPAIR_PROTEINS	0.0149	0.07458	-0.39767	-1.49459	76	NDC1|BLM|BRCA1|NUP107|NUP35|SMC6|NUP155|NUP88|STAG2|NUP54|NUP153|SMC1A|NUP43|NUP85|NUP58|SMC3|SUMO3|NSMCE4A|NUP37|WRN|NUP160|TPR|RAD21|NSMCE2|PARP1|SMC5|NUP50|EID3
REACTOME_IMMUNOREGULATORY_INTERACTIONS_BETWEEN_A_LYMPHOID_AND_A_NON_LYMPHOID_CELL	0.01513	0.07502	0.52658	1.60215	39	CD1A|CD96|COL1A2|ICAM1|MICA|NPDC1|CD22|NECTIN2|C3|ITGB1|CD99|CD200|PVR|MICB
REACTOME_ACTIVATED_NOTCH1_TRANSMITS_SIGNAL_TO_THE_NUCLEUS	0.01518	0.07502	0.57923	1.62684	27	JAG2|DTX1|NEURL1|UBC|ARRB1|DTX2|NCSTN|NUMB|UBA52
REACTOME_NOD1_2_SIGNALING_PATHWAY	0.01519	0.07502	0.54521	1.60774	34	IRAK2|BIRC3|CASP9|UBC|CYLD|IRAK1
REACTOME_CELL_JUNCTION_ORGANIZATION	0.01559	0.07667	0.46649	1.54428	61	NECTIN3|KRT14|LAMB3|FBLIM1|PLEC|TESK1|PARD6A|CD151|NECTIN2|ACTN1|FLNA|ACTG1|ITGB1|CDH15|LIMS2|CLDN11|CTNNA1|FLNC|PXN|PVR|ACTB|JUP|CLDN15|RSU1|PATJ|ITGA6|NECTIN1|LIMS1|ANG|PARD6B
REACTOME_THE_CANONICAL_RETINOID_CYCLE_IN_RODS_TWILIGHT_VISION	0.01588	0.07774	0.69066	1.63917	13	RLBP1|RDH10|CYP4V2|HSD17B1|STRA6|MYO7A|RDH5
REACTOME_PLASMA_LIPOPROTEIN_ASSEMBLY_REMODELING_AND_CLEARANCE	0.01637	0.07977	0.50511	1.57087	44	FURIN|A2M|ABCA1|BMP1|AP2A1|LMF1|LSR|NR1H2|ANGPTL4|ZDHHC8|HDLBP|NPC1|AP2B1|P4HB|LDLRAP1|SAR1B|NR1H3|AP2M1|CUBN|AP2S1|MTTP|NCEH1|PRKACA|LMF2
REACTOME_PI3K_EVENTS_IN_ERBB2_SIGNALING	0.01667	0.08089	0.7033	1.63521	12	EGFR|EREG|ERBB2|HBEGF|GRB2
REACTOME_CONSTITUTIVE_SIGNALING_BY_ABERRANT_PI3K_IN_CANCER	0.01685	0.08141	0.50405	1.56757	44	RAC2|EGFR|AREG|EREG|FGFR1|FGF1|FGFR4|SRC|RHOG|PDGFA|ERBB2|HBEGF
REACTOME_SLC_TRANSPORTER_DISORDERS	0.01719	0.08272	-0.41049	-1.49777	64	SLC24A4|SLC40A1|NDC1|NUP107|NUP35|NUP155|SLC24A5|NUP88|NUP54|NUP153|NUP43|SLC33A1|SLC16A1|NUP85|SLC26A2|NUP58|NUP37|NUP160|TPR
REACTOME_TBC_RABGAPS	0.01737	0.08322	0.51357	1.57624	41	TBC1D2|ULK1|RAB35|TBC1D17|TBC1D10A|SYTL1|RAB7B|TBC1D25|TBC1D14|TBC1D10B|TBC1D20|TSC2|GGA1|GGA3|GABARAP|RABGEF1|RAB11B|RAB6B
REACTOME_INTERACTIONS_OF_VPR_WITH_HOST_CELLULAR_PROTEINS	0.01782	0.08501	-0.49088	-1.60239	37	PSIP1|NDC1|NUP107|NUP35|NUP155|NUP88|NUP54|NUP153|NUP43|NUP85|NUP58|NUP37|NUP160|TPR
REACTOME_GENE_SILENCING_BY_RNA	0.01799	0.08544	-0.36602	-1.42731	93	NDC1|PRKRA|NUP107|H2AZ1|NUP35|MYBL1|DROSHA|NUP155|H4C3|NUP88|NUP54|DICER1|NUP153|H3-3B|H2AZ2|POLR2K|NUP43|RAN|TSN|IPO8|NUP85|NUP58|HSP90AA1|NUP37|NUP160|TPR
REACTOME_SEMA3A_PAK_DEPENDENT_AXON_REPULSION	0.01815	0.08583	0.66219	1.62009	15	LIMK1|PLXNA1|SEMA3A|PLXNA3|NRP1|CFL1|PLXNA2
REACTOME_MEIOTIC_RECOMBINATION	0.01857	0.08732	-0.45932	-1.55728	44	BLM|BRCA1|BRCA2|NBN|H2AZ1|PSMC3IP|RAD51C|H4C3|RBBP8|RAD51|H3-3B|H2AZ2|DMC1|RPA3
REACTOME_PHOSPHORYLATION_OF_THE_APC_C	0.01862	0.08732	-0.58344	-1.64749	20	CCNB1|CDK1|UBE2C|CDC23|CDC27|PLK1|CDC26|ANAPC4|CDC16|ANAPC1|ANAPC7
REACTOME_RHO_GTPASE_EFFECTORS	0.01875	0.08758	-0.28968	-1.29228	253	ZWINT|CENPK|KIF14|CENPF|DYNC1I1|CENPL|CENPE|KNL1|PRC1|BUB1B|SPC25|SGO1|CENPI|MYH10|NUP107|CDC25C|SPC24|CIT|H2AZ1|MAD2L1|KIF5B|CENPN|NUF2|CENPA|DIAPH3|BUB1|CENPU|DSN1|H4C3|IQGAP3|BUB3|KIF2C|SKA1|CENPH|CFTR|ERCC6L|KNTC1|H3-3B|CDCA8|KIF18A|H2AZ2|NUP43|SKA2|CENPQ|SGO2|CTNNB1|NUP85|CKAP5|ITGB3BP|NUP37|ZWILCH|SPDL1|CENPO|NDC80|PLK1|BIRC5|NUP160|PPP1CC
REACTOME_TRANSCRIPTIONAL_REGULATION_BY_TP53	0.01886	0.08772	-0.27043	-1.24636	343	CCNE2|RBL1|BARD1|BRIP1|BLM|CCNE1|BRCA1|LAMTOR3|EXO1|CENPJ|CCNA2|SESN3|FANCI|NBN|CCNB1|FANCD2|AURKA|SMYD2|RFC3|RFC4|CHEK1|TAF7L|CDC25C|CDK1|PCNA|TPX2|TOPBP1|CHEK2|RHNO1|DNA2|TAF11|RBBP8|RAD1|RBBP4|NPM1|RFC5|RBBP7|CCNG1|CCNH|POLR2K
REACTOME_PROCESSIVE_SYNTHESIS_ON_THE_LAGGING_STRAND	0.01897	0.08775	-0.63541	-1.66056	15	PRIM1|POLA1|PCNA|PRIM2|DNA2|POLD3|RPA3|FEN1
REACTOME_SIGNALING_BY_NOTCH2	0.01902	0.08775	0.57009	1.60118	27	JAG2|NEURL1|UBC|NCSTN|NOTCH2|UBA52|MAML3|MAML1|PSEN1|PSENEN|MIB2|RBPJ|JAG1|APH1B
REACTOME_ACTIVATION_OF_MATRIX_METALLOPROTEINASES	0.01911	0.08779	0.64282	1.6254	17	FURIN|TIMP1|MMP1|MMP15|MMP17|MMP3|MMP16|COL18A1|MMP14|MMP11
REACTOME_TRANSCRIPTIONAL_REGULATION_BY_SMALL_RNAS	0.01923	0.08797	-0.39999	-1.47957	69	NDC1|NUP107|H2AZ1|NUP35|NUP155|H4C3|NUP88|NUP54|NUP153|H3-3B|H2AZ2|POLR2K|NUP43|RAN|IPO8|NUP85|NUP58|NUP37|NUP160|TPR
REACTOME_TP53_REGULATES_TRANSCRIPTION_OF_GENES_INVOLVED_IN_G2_CELL_CYCLE_ARREST	0.01932	0.08803	-0.60808	-1.64062	17	RBL1|CCNB1|AURKA|CDC25C|CDK1|PCNA
REACTOME_DISEASES_OF_METABOLISM	0.01951	0.08853	0.35518	1.3709	175	GPC1|ABCA3|B3GALT6|CSPG4|CYP1B1|AGRN|PC|HGSNAT|DAG1|SPON2|MUC5B|MAN1B1|DOLK|MOGS|GAA|UBC|PAH|CHST3|GALT|ALG3|GALNS|B3GAT3|MAT1A|POMT2|SGSH|SDC3|MPI|B4GALT7|PGM1|NHLRC1|PCCA|NOTCH2|TCN2|POMT1|THBS2|GALK1|HLCS|G6PC3|DCXR|POMGNT1|UBA52|PCCB|GPC3|CTSA|CHST14|NAGLU|NOTCH3|DPM3|ADAMTS4|TALDO1|DHDDS|DPM2|IDS|CUBN|EXT2|B4GALT1|MMUT|MMAA|ALG1
REACTOME_NICOTINATE_METABOLISM	0.01969	0.089	0.56925	1.5988	27	NT5E|NMRK1|PARP16|NADK|NADSYN1|NAPRT
REACTOME_CARGO_RECOGNITION_FOR_CLATHRIN_MEDIATED_ENDOCYTOSIS	0.01989	0.08957	0.42247	1.47516	84	EGFR|AREG|EREG|CLTB|AP2A1|FCHO1|UBC|SH3GL1|ADRB2|GRK2|ARRB1|HGS|EPN1|COPS7A|HBEGF|COPS7B|GPS1|SH3KBP1|GRB2|AP2B1|LDLRAP1|FZD4|UBA52|EPS15L1|VAMP8|IGF2R|FCHO2|AP2M1
REACTOME_NOTCH3_ACTIVATION_AND_TRANSMISSION_OF_SIGNAL_TO_THE_NUCLEUS	0.02029	0.09062	0.60173	1.61549	22	EGFR|JAG2|NEURL1|UBC|WWP2|NCSTN|UBA52|NOTCH3|PSEN1|PSENEN|MIB2|JAG1|APH1B
REACTOME_ESTABLISHMENT_OF_SISTER_CHROMATID_COHESION	0.02029	0.09062	-0.69196	-1.66519	11	ESCO2|STAG2|SMC1A|SMC3|RAD21|PDS5A|ESCO1|WAPL|CDCA5|PDS5B
REACTOME_CASPASE_ACTIVATION_VIA_DEATH_RECEPTORS_IN_THE_PRESENCE_OF_LIGAND	0.02038	0.09067	0.66797	1.61383	14	CD14|TNFRSF10A|TICAM1|FADD|TLR4|TRADD
REACTOME_APOPTOSIS	0.02107	0.09334	0.35927	1.37489	163	CDKN2A|CD14|TNFRSF10A|SATB1|PRKCD|CASP9|PLEC|STK24|GSN|DAPK3|LMNA|PPP3CC|TICAM1|UBC|BBC3|BAK1|BAD|PPP1R13B|SPTAN1|ADD1|AKT1|BCL2L1|PSMD2|PSMD3|CASP3|PSMD4|BCAP31|H1-2|PSMF1|PSMB6|PSMC4|NMT1|UBA52|DSP|BIRC2|PSMD8|FADD|TLR4|MAPT|GSDMD
REACTOME_NCAM1_INTERACTIONS	0.02117	0.09344	0.59136	1.60376	23	COL6A1|COL6A3|AGRN|GDNF|CACNB3|COL5A3|COL9A2|COL4A2|COL4A1
REACTOME_SIGNALING_BY_EGFR	0.02204	0.09687	0.48556	1.53105	47	EGFR|AREG|EREG|SHC1|UBC|SH3GL1|SRC|HGS|EPN1|HBEGF|SH3KBP1|GRB2|UBA52|EPS15L1|PXN
REACTOME_TRANSLESION_SYNTHESIS_BY_POLK	0.02266	0.09921	-0.60186	-1.62383	17	RFC3|RFC4|RFC1|PCNA|RFC5|REV3L|RPA3
REACTOME_PLASMA_LIPOPROTEIN_ASSEMBLY	0.02277	0.09933	0.70435	1.60376	11	A2M|ABCA1|BMP1|ZDHHC8|P4HB|SAR1B|MTTP|PRKACA|APOC1
REACTOME_METABOLISM_OF_RNA	0.02299	0.09952	-0.23936	-1.1634	655	NDC1|SET|LCMT2|MT-RNR1|EXOSC9|NUP107|LSM8|WBP11|RPL39L|TRMT9B|SNRPG|NUP35|TNPO1|UPF3B|NUP155|WDR12|EXOSC8|NUP88|SRSF6|THUMPD1|FCF1|ZBTB8OS|SNRNP27|SNRPD1|SRSF2|NUP54|RBMX|CLNS1A|FUS|SNRPF|NUP153|ADAT1|SNRPA1|MTERF4|PAIP1|CWC22|TEX10|SEM1|CCNH|POLR2K|CDC40|NUP43|TGS1|PNO1|RAN|CCAR1|SRSF1|HNRNPA3|NUDT21|RPL31|ERI1|DNAJC8|WDR43|HBS1L|BCAS2|NUP85|PPIH|NCBP1|RIOK2|NUP58|DDX52|SRRM1|LSM5|PARN|NIP7|MNAT1|NSUN2|SRSF7|DKC1|SNRPE|TRA2B|PRPF4|HNRNPD|NOP58|PATL1|LSM2|PSMB5|NUP37|ADARB1|SNRNP40|GEMIN2|ADAT2|CPSF2|CDC5L|RBM17|THOC7|NUP160|NCBP2|TPR|GEMIN5|SLBP|SRSF10|PPIL3|GTF2H5|RBM28|CPSF3|DCP2|UTP20|EXOSC3|THOC2|EMG1|C1D|LSM3|APOBEC3B|TRNT1|UTP11|HNRNPA2B1|PDCD7|CSTF1|SF3A3|SRSF3|TYW3|METTL14|XRN2|CNOT9|MAGOH|NOP2|GEMIN6|HNRNPC|CNOT11|MTREX|RPS27L|NCL|USP39|TSEN15|SNRPC|NUP50|DHX9|PPWD1|CDKAL1|WTAP|UTP4|PLRG1|MT-RNR2|GTF2H2|PCF11|RPL36A|MAPK14|SENP3|SARNP|LSM6|MPHOSPH6|GCFC2|CWC27|SYF2|APOBEC3A|NUP205|TSR1|PSMA4|PSME2|NOL9|HNRNPL|NUP42|HNRNPM|HNRNPH1|DDX1|WDR3|HNRNPR|GTF2H3|C2orf49|U2SURP|CNOT7
REACTOME_SIGNALING_BY_ERBB2_IN_CANCER	0.02299	0.09952	0.59623	1.60071	22	EGFR|EREG|SHC1|ERBB2|HBEGF|GRB2
REACTOME_PERK_REGULATES_GENE_EXPRESSION	0.02326	0.10027	-0.50337	-1.58153	31	EXOSC9|ASNS|NFYA|EXOSC8|ATF3|EIF2S2|PARN|CEBPG|DCP2|EXOSC3
REACTOME_INHIBITION_OF_REPLICATION_INITIATION_OF_DAMAGED_DNA_BY_RB1_E2F1	0.02341	0.10054	-0.65144	-1.63773	13	PRIM1|POLA1|PRIM2
REACTOME_NUCLEAR_EVENTS_KINASE_AND_TRANSCRIPTION_FACTOR_ACTIVATION	0.02363	0.10109	0.46015	1.50198	56	RPS6KA1|RRAD|VGF|FOSL1|JUNB|VRK3|TRIB1|NAB2|EGR3|MEF2D|DNM2|DUSP7|SRF|ID1|DUSP6|CDK5|JUND|PPP2R5D|FOSB|PPP2R1A|RPS6KA3|EGR1|ARC|FOS|SGK1
REACTOME_RAB_GEFS_EXCHANGE_GTP_FOR_GDP_ON_RABS	0.02392	0.10196	0.41644	1.45723	85	DENND2D|ALS2CL|ULK1|RIN1|RAB35|SBF1|MON1A|TRAPPC1|RAB7B|RAB3A|DENND1A|RAB9A|RAB1B|DENND4B|AKT1|GDI1|DENND4A|TRAPPC9|RGP1|RINL|RIN2|TRAPPC3|HPS1|RABGEF1|CCZ1|RAB6B|RAB3IP|RAB31|DENND2C|RAB14|SBF2|MADD|RAB5A
REACTOME_P75NTR_RECRUITS_SIGNALLING_COMPLEXES	0.02457	0.10392	0.68667	1.59654	12	NGFR|UBC|MYD88|IRAK1|UBA52|SQSTM1
REACTOME_CARNITINE_METABOLISM	0.02457	0.10392	0.68665	1.59649	12	PRKAG2|SLC25A20|SLC22A5|CPT1A|PPARD|PRKAB2|CPT2
REACTOME_DISEASES_OF_CARBOHYDRATE_METABOLISM	0.02488	0.10485	0.54846	1.56289	29	HGSNAT|GAA|UBC|GALNS|SGSH|NHLRC1|G6PC3|DCXR|UBA52|NAGLU|TALDO1|IDS|IDUA|KHK|GLB1|SLC37A4|GBE1
REACTOME_NOTCH_HLH_TRANSCRIPTION_PATHWAY	0.02536	0.10638	0.55761	1.5661	27	HDAC5|HDAC11|HDAC9|NCOR2|HDAC6|NOTCH2|MAML3|HDAC7|KAT2B|NOTCH3|MAML1|KAT2A|NCOR1|RBPJ
REACTOME_TRNA_PROCESSING	0.0255	0.10638	-0.34141	-1.3747	111	NDC1|LCMT2|MT-RNR1|NUP107|TRMT9B|NUP35|NUP155|NUP88|ZBTB8OS|NUP54|NUP153|ADAT1|NUP43|RAN|NUP85|NUP58|NSUN2|NUP37|ADAT2|NUP160|TPR
REACTOME_ATF4_ACTIVATES_GENES_IN_RESPONSE_TO_ENDOPLASMIC_RETICULUM_STRESS	0.02553	0.10638	-0.51931	-1.56467	26	EXOSC9|ASNS|NFYA|EXOSC8|ATF3|PARN|CEBPG|DCP2|EXOSC3
REACTOME_RECRUITMENT_OF_NUMA_TO_MITOTIC_CENTROSOMES	0.02584	0.1069	-0.36992	-1.41564	84	CEP152|HAUS1|PLK4|CENPJ|NEDD1|CDK1|CEP78|CCP110|HAUS2|CEP57|CEP76|CKAP5|HSP90AA1|TUBGCP5|CNTRL|NEK2|CEP70|PLK1
REACTOME_SIGNALING_BY_NOTCH1_PEST_DOMAIN_MUTANTS_IN_CANCER	0.02586	0.1069	0.46326	1.49695	53	JAG2|HDAC5|HDAC11|NEURL1|UBC|HDAC9|NCOR2|HDAC6|NCSTN|UBA52|MAML3|HDAC7|KAT2B|MAML1|KAT2A|PSEN1|CDK8|HEYL|NCOR1|PSENEN|MIB2|RBPJ|JAG1|APH1B
REACTOME_DISEASES_OF_IMMUNE_SYSTEM	0.02608	0.1069	0.5823	1.57921	23	CD14|UNC93B1|TICAM1|MYD88|NFKB2|CD36|TIRAP|TLR4|S100A1|RELA|NFKBIA
REACTOME_EPHB_MEDIATED_FORWARD_SIGNALING	0.0261	0.1069	0.51351	1.54356	37	EFNB1|LIMK1|SRC|RASA1|ARPC3|EFNB2|ACTG1|ACTR3|ARPC4|YES1|EPHB3|CFL1|ACTB|RHOA|ARPC5
REACTOME_NEGATIVE_REGULATION_OF_MAPK_PATHWAY	0.02613	0.1069	0.49832	1.52612	40	DUSP5|DUSP10|ARAF|DUSP2|UBC|MAP2K2|DUSP7|DUSP6|UBA52|PPP2R5A|PPP2R5D|PPP2R1A|MARK3|HRAS
REACTOME_HDR_THROUGH_MMEJ_ALT_NHEJ	0.02645	0.10781	-0.69733	-1.63333	10	NBN|POLQ|RBBP8|PARP2|FEN1|PARP1|MRE11
REACTOME_PHOSPHOLIPID_METABOLISM	0.02806	0.11397	0.35218	1.3498	165	GDPD5|ABHD4|PLA2G15|SBF1|PNPLA2|PNPLA6|INPPL1|PITPNM1|AGPAT1|PLD6|INPP5F|PIP5K1C|PI4KA|PITPNM2|VAC14|PLD3|LPIN3|INPP5E|MTMR14|INPP5K|PTDSS2|CDIPT|MIGA2|PI4KB|DGAT2|PI4K2A|PLD2|PLAAT3|DGAT1|ETNK2|SLC44A2|LIPH|PLEKHA8|MBOAT7|MTMR3|MBOAT1|LPCAT4|CRLS1|AGPAT3|SYNJ2|GDE1|PLA2G5
REACTOME_GAP_FILLING_DNA_REPAIR_SYNTHESIS_AND_LIGATION_IN_GG_NER	0.02875	0.11637	-0.52183	-1.556	25	RFC3|RFC4|RFC1|PCNA|POLE2|POLD3|RFC5|POLE|RPA3
REACTOME_P130CAS_LINKAGE_TO_MAPK_SIGNALING_FOR_INTEGRINS	0.02938	0.11847	0.70439	1.56412	10	TLN1|SRC|BCAR1|ITGB3|RAP1A|FN1|CRK
REACTOME_SUMOYLATION	0.03	0.12055	-0.3078	-1.31139	170	NDC1|BLM|TFAP2A|BRCA1|TOP2A|AURKA|MITF|NUP107|PCNA|SENP1|PPARGC1A|NUP35|NR3C2|SMC6|NUP155|H4C3|NUP88|STAG2|NUP54|NPM1|NUP153|CDCA8|SMC1A|NUP43|DNMT1|NUP85|NUP58|SMC3|SUMO3|NR2C1|NSMCE4A|NOP58|NUP37|ZNF350|WRN|BIRC5|NUP160|TPR|UHRF2
REACTOME_AKT_PHOSPHORYLATES_TARGETS_IN_THE_CYTOSOL	0.03066	0.12276	0.64782	1.56514	14	CASP9|CDKN1A|BAD|AKT1|CDKN1B|TSC2|AKT1S1|GSK3A
REACTOME_CARGO_CONCENTRATION_IN_THE_ER	0.03168	0.12638	0.53507	1.52474	29	AREG|COL7A1|SERPINA1|CNIH3|F8|STX5|PREB|SEC24D|SAR1B|LMAN2
REACTOME_INFECTIOUS_DISEASE	0.03206	0.12745	0.28138	1.21684	667	EGFR|NT5E|HMGA1|FURIN|STX1A|ITPR3|IL1B|ST6GALNAC4|H2BC12|MGAT4B|H3C6|ELL|ANTXR2|APOBEC3G|PHF21A|H4C9|PRKAR2A|GPR84|VPS28|HRH2|MAN1B1|AP1S1|NOXA1|MAP2K3|VEGFA|AP2A1|P2RX4|PARP16|MOGS|MYO1C|CD9|UBC|WASF2|NCOR2|SH3GL1|GNAI2|ADRB2|VAV2|SRC|C3|DPEP3|MAP2K2|MGAT1|CYFIP2|SLC25A6|KEAP1|ARPC3|DYNC1H1|FXYD3|FKBP4|NFKB2|MTA1|IMPDH1|DVL1|HGS|MVB12A|RHBDF2|RPL28|ADCY9|HBEGF|MAP2K7|ATP1B1|EDEM2|EEF2|TUBA1A|ACTG1|DDOST|RPLP0|PML|VPS37B|ITGB1|POM121C|ADCY1|ZCRB1|PSMD2|ACTR3|MYH9|ST3GAL4|GNG5|RPS11|NCKIPSD|ARPC4|PSMD3|TUBB2B|CYFIP1|PSMD4|SH3KBP1|H4-16|RPL7A|RPL10|GRB2|PRKAR1B|HTR7|YES1|PSMF1|DVL3|CTSL|AP2B1|PSMB6|RPL13|PSMC4|AP1B1|NMT1|UBA52|CHMP1A|RPL3|RPN1|ST6GALNAC2|GNB1|ACTB|RANBP2|TRIM27|KPNA4|IFNAR2|VPS37C|PSMD8|CEBPD|RPS18|ADM|DOCK2|TUSC3|ENO1|PARP4|ARPC5|FUT8|GSDMD|RPL18|FZD7|RPL15|SIGMAR1|ARF1|MTA2|GNB2|RPL18A|TUBB3|VHL|FCGR2A|NELFE|ST3GAL2|GTF2F1|H2BC8|AP2M1|DYNC1I2|RPS9|CYBA|AP1M1|PRMT1|RPL8|LIG4|RPL4|RPS14|RPL36|PTGER4|RPS28|ADCY7|H2AW|CRK|RPLP1|PRKAR2B|POLR2F|RPL27A|GSK3A|GNB5|BAIAP2|RPS2|RPL29|ARPC1B|UBAP1|CPSF4|CTDP1|IFNGR2|SEC13|RELA|AP2S1|POM121|TUBB4A|POLR2E|RPS3|RPL13A|RPS5|RPS19|PSMB9|RPL14|ITPR2|CHMP4A|RPS26|RPL41|CALR|ADCY6|RPL30|MGAT4C|PRKACA|PSMB2|POLR2L|PSMD13|PARP6|RPL32|NCOR1|WIPF3|H2BC15|TAF6|DYNC1LI2
REACTOME_METABOLISM_OF_CARBOHYDRATES	0.03229	0.12769	0.32722	1.30325	232	GPC1|SLC37A2|B3GALT6|CHST1|CSPG4|CHPF2|AGRN|XYLT2|B3GNT7|PC|PGLS|HGSNAT|B3GALT4|TKFC|PFKFB4|GAA|PKM|AKR1B1|UBC|TKT|CHPF|CHST2|CHST3|HYAL3|GALT|ALDOA|GALNS|B3GAT3|PHKA2|PFKM|SGSH|SDC3|DSE|B4GALT7|PGM1|GPI|NHLRC1|SLC35D2|PFKP|HYAL2|POM121C|PFKL|RHCE|ST3GAL4|MAN2B1|GALK1|SLC25A10|CRYL1|B4GALT6|G6PC3|MAN2C1|HAS3|DCXR|HK1|UBA52|SLC35B2|PFKFB3|SLC26A1|GPC3|PPP2R5D|RANBP2|FBP1|CHST14|GAPDH|ENO1|MDH2|ENO2|NAGLU|HS3ST1|ST3GAL2|SLC2A1|TALDO1|PPP2R1A|PGD
REACTOME_TOLL_LIKE_RECEPTOR_TLR1_TLR2_CASCADE	0.03235	0.12769	0.40239	1.4178	89	IRAK2|CD14|RPS6KA1|SIGIRR|MAP2K3|VRK3|NKIRAS2|AGER|UBC|MYD88|IRAK1|NFKB2|ECSIT|MAP2K7|TNIP2|DUSP7|DUSP6|UBA52|PPP2R5D|CD36|TIRAP|TLR4|S100A1|PPP2R1A|RPS6KA3|S100B|RELA|NFKBIA
REACTOME_SUMOYLATION_OF_RNA_BINDING_PROTEINS	0.03261	0.12825	-0.43365	-1.48416	46	NDC1|NUP107|NUP35|NUP155|NUP88|NUP54|NUP153|NUP43|NUP85|NUP58|NOP58|NUP37|NUP160|TPR
REACTOME_GRB2_SOS_PROVIDES_LINKAGE_TO_MAPK_SIGNALING_FOR_INTEGRINS	0.03276	0.12842	0.69703	1.54779	10	TLN1|SRC|ITGB3|GRB2|RAP1A|FN1
REACTOME_SHC1_EVENTS_IN_EGFR_SIGNALING	0.03316	0.12912	0.65423	1.5527	13	EGFR|AREG|EREG|SHC1|HBEGF|GRB2
REACTOME_METABOLISM_OF_FAT_SOLUBLE_VITAMINS	0.03317	0.12912	0.53298	1.51877	29	GPC1|AKR1C3|AGRN|LRP10|LRP1|SDC3|VKORC1|AKR1C1|AKR1B10|GPC3|UBIAD1|VKORC1L1
REACTOME_REGULATED_NECROSIS	0.03363	0.13045	0.45981	1.47112	50	IL1B|BIRC3|TNFRSF10A|IRF1|IRF2|UBC|BAK1|STUB1|FLOT2|CASP3|UBA52|BIRC2|FADD|GSDMD|FLOT1
REACTOME_NUCLEOTIDE_SALVAGE	0.03409	0.13179	0.58541	1.53508	20	TYMP|AMPD2|UCKL1|AMPD3|APRT|PNP|GMPR2
REACTOME_RIPK1_MEDIATED_REGULATED_NECROSIS	0.03454	0.13306	0.54281	1.52455	27	BIRC3|TNFRSF10A|UBC|STUB1|FLOT2|UBA52|BIRC2|FADD|FLOT1|CDC37|TRADD
REACTOME_SIGNALING_BY_ERBB4	0.03626	0.13922	0.47501	1.47725	44	EGFR|MXD4|EREG|SHC1|UBC|SRC|HBEGF|NCSTN|GRB2|UBA52
REACTOME_GAMMA_CARBOXYLATION_HYPUSINE_FORMATION_AND_ARYLSULFATASE_ACTIVATION	0.03639	0.13923	0.51371	1.50809	33	FURIN|DPH1|ARSI|F8|ARSG|ARSD|EIF5A|EEF2|ARSA|TPST2|DPH6|GGCX|SUMF1
REACTOME_PLATELET_HOMEOSTASIS	0.03678	0.14002	0.45641	1.46025	50	ITPR3|PECAM1|P2RX4|PAFAH2|ORAI1|ATP2B1|P2RX6|GNG5|PPP2R5A|STIM1|PDE2A|KCNMB4|PPP2R5D|GNB1|KCNMA1|ATP2B4|GNB2|PPP2R1A|ORAI2|GNB5
REACTOME_TICAM1_DEPENDENT_ACTIVATION_OF_IRF3_IRF7	0.03685	0.14002	0.6617	1.53849	12	TICAM1|UBC|UBA52|IRF3|IRF7|TANK
REACTOME_EPHRIN_SIGNALING	0.03699	0.14009	0.6275	1.53522	15	EFNB1|GIT1|SRC|EFNB2|EPHB3
REACTOME_SIGNALING_BY_EGFR_IN_CANCER	0.03754	0.14168	0.55879	1.52694	24	EGFR|AREG|EREG|SHC1|UBC|HBEGF|GRB2|UBA52
REACTOME_SIGNALING_BY_TGF_BETA_RECEPTOR_COMPLEX	0.03923	0.14704	0.41684	1.41895	72	FURIN|SERPINE1|TGFBR2|JUNB|PARD6A|SMURF1|TGIF2|UBC|NCOR2|BAMBI|STUB1|PPP1CA|SMURF2|SKI|UBE2M|CGN|UBA52|SMAD3|RHOA
REACTOME_CELLULAR_HEXOSE_TRANSPORT	0.03933	0.14704	-0.62727	-1.57695	13	SLC5A4|SLC2A11
REACTOME_REGULATION_OF_HSF1_MEDIATED_HEAT_SHOCK_RESPONSE	0.03945	0.14704	-0.3658	-1.37483	76	NDC1|NUP107|SIRT1|NUP35|NUP155|NUP88|HSPA2|NUP54|NUP153|HSPA12A|NUP43|NUP85|NUP58|RPA3|BAG5|NUP37|NUP160|TPR|BAG2|HSPA14|ATM|NUP50|HIKESHI|NUP205|NUP42|HSPA13|HSPA9|HSPH1
REACTOME_SIGNALING_BY_NOTCH1_HD_DOMAIN_MUTANTS_IN_CANCER	0.03948	0.14704	0.65756	1.52887	12	JAG2|NEURL1|UBC|UBA52|MIB2|JAG1
REACTOME_DEFECTIVE_B4GALT7_CAUSES_EDS_PROGEROID_TYPE	0.03972	0.14738	0.63665	1.53816	14	GPC1|CSPG4|AGRN|SDC3|B4GALT7
REACTOME_TRANSLATION_OF_SARS_COV_2_STRUCTURAL_PROTEINS	0.03984	0.14738	0.45878	1.45338	48	ST6GALNAC4|MGAT4B|MAN1B1|PARP16|MOGS|UBC|MGAT1|EDEM2|DDOST|ST3GAL4|UBA52|RPN1|ST6GALNAC2|TUSC3|PARP4|FUT8|ST3GAL2|PRMT1|GSK3A
REACTOME_GLYCOLYSIS	0.04048	0.14928	-0.38714	-1.40873	63	NDC1|GNPDA1|NUP107|GAPDHS|NUP35|NUP155|BPGM|NUP88|NUP54|NUP153|PFKFB2|HK2|NUP43|NUP85|NUP58|NUP37|NUP160|TPR
REACTOME_MITOTIC_TELOPHASE_CYTOKINESIS	0.04096	0.15009	-0.62409	-1.56895	13	STAG2|SMC1A|KIF23|SMC3|PLK1|RAD21|KIF20A|PDS5A
REACTOME_RHO_GTPASES_ACTIVATE_WASPS_AND_WAVES	0.04097	0.15009	0.51308	1.49347	32	WASF2|CYFIP2|ARPC3|ACTG1|ACTR3|NCKIPSD|ARPC4|CYFIP1|GRB2|ACTB|ARPC5|BAIAP2|ARPC1B|WIPF3|ABL1|ABI2|NCKAP1|ACTR2|ABI1
REACTOME_ADAPTIVE_IMMUNE_SYSTEM	0.04242	0.15429	0.28159	1.20677	571	ITPR3|CD14|NPEPPS|CD1A|CD96|FBXO2|STX4|ITGB5|FBXO44|FBXO31|PPL|ASB2|FBXL14|FBXO6|FBXW5|COL1A2|ICAM1|TRIB3|TAPBP|MICA|SIPA1|AP1S1|NPDC1|SMURF1|AP2A1|UBE3C|FYB1|CD22|FBXO17|BTNL8|KIF3C|LRSAM1|KLC4|UBC|NECTIN2|SPTBN2|UBE2O|CDC34|MYD88|TRIM4|ORAI1|SRC|C3|UBE3B|KEAP1|ACTR1B|DYNC1H1|TRIM41|UBE2H|KLC1|STUB1|RILP|SEC61A1|RICTOR|TUBA1A|KLHL25|ASB6|ITGB1|SMURF2|UBA1|AKT1|DNM2|FBXL13|BTBD6|PSMD2|FBXO15|FBXL15|PSMD3|TUBB2B|FBXL19|CUL7|PDPK1|MEX3C|PSMD4|SH3KBP1|BCAP31|KLC2|CTSF|GRB2|ACTR10|YES1|RNF19A|RAPGEF4|PSMF1|CD74|CTSL|PJA2|AP2B1|RNF25|RNF4|ACTR1A|UBE2M|PSMB6|UBR4|PSMC4|HLA-DRB1|AP1B1|PRR5|CD99|UBA52|PPP2R5A|STIM1|HUWE1|SEC24D|CD200|SAR1B|UBE2J2|PPP2R5D|PVR|NCF2|PSMD8|VAMP8|CTSA|CD36|LRRC41|MRC2|TIRAP|TLR4|KLHL5|MICB|DNM1|RAP1A|RBCK1|MLST8|S100A1|GRAP2|SPSB2|ARF1|DCTN1|TUBB3|VHL|UBA3|AP2M1|DYNC1I2|CYBA|TRIM21|RNF41|PPP2R1A|FBXO21|AP1M1|KCTD6|MAP3K14|ORAI2|CBLB|CD81|MGRN1|FBXL20|FBXL8|UBR2|ANAPC11|TRAF7|TAP1|SEC13|RELA|NFKBIE|AP2S1|ASB8|ZNRF1|NFKBIA|HRAS|ASB13|TUBB4A|UNKL|FBXL18|AREL1|RNF126|PSMB9|ITPR2|CSK
REACTOME_LYSOSOME_VESICLE_BIOGENESIS	0.04251	0.15429	0.51571	1.49197	31	CLTB|AP1S1|ARRB1|HGS|DNM2|AP4S1|AP1B1|AP4B1|VAMP8|ARF1|DNASE2|AP1M1|AP4M1|CHMP2A|VAMP2|BLOC1S1|CLTC|CLTA|TXNDC5
REACTOME_N_GLYCAN_TRIMMING_IN_THE_ER_AND_CALNEXIN_CALRETICULIN_CYCLE	0.04253	0.15429	0.49887	1.48333	35	SYVN1|MAN1B1|MOGS|UBC|AMFR|EDEM2|OS9|UBA52|ENGASE|EDEM1|MARCHF6|RNF103|CALR|MLEC|RNF185|PRKCSH|NGLY1|UBXN1|RNF139
REACTOME_AQUAPORIN_MEDIATED_TRANSPORT	0.04272	0.15447	0.53403	1.4999	27	AQP3|PRKAR2A|AQP11|ADCY9|ADCY1|GNG5|PRKAR1B|GNB1|GNB2|MYO5B|ADCY7|PRKAR2B|GNB5|ADCY6|PRKACA
REACTOME_P75NTR_SIGNALS_VIA_NF_KB	0.04345	0.1565	0.62051	1.51813	15	NGFR|UBC|MYD88|IRAK1|UBA52|SQSTM1|RELA|NFKBIA
REACTOME_COPI_MEDIATED_ANTEROGRADE_TRANSPORT	0.04356	0.1565	0.39629	1.38941	86	SPTBN2|GBF1|TMED9|DYNC1H1|SPTAN1|COG4|RAB1B|TUBA1A|STX5|TMED3|KDELR1|TUBB2B|ACTR10|ACTR1A|COG2|YKT6|ARFGAP2|ARF5|GOLGA2|COG1|ARFGAP1|NAPA|ARF1|DCTN1|TUBB3|DYNC1I2|COG8|TMEM115|COPG2|CD59|COPE|CD55|TUBB4A|COG7|ARFGAP3|DYNC1LI2|DCTN5|DCTN3|TMED10|BET1|SPTBN1|USO1|TMED7
REACTOME_EUKARYOTIC_TRANSLATION_ELONGATION	0.04433	0.15877	0.39157	1.37968	89	EEF1A1|RPL28|EEF2|RPLP0|RPS11|RPL7A|RPL10|RPL13|UBA52|RPL3|RPS18|RPL18|RPL15|RPL18A|RPS9|RPL8|RPL4|RPS14|RPL36|RPS28|RPLP1|RPL27A|RPS2|RPL29|RPS3|RPL13A|RPS5|RPS19|RPL14|RPS26|RPL41|RPL30|RPL32|RPLP2|RPSA|RPS4Y1|RPS15|RPL11|RPL17|FAU|EEF1D|RPL37A|RPL12
REACTOME_SIGNALING_BY_PTK6	0.04534	0.16149	0.4546	1.43344	47	EGFR|EREG|KHDRBS3|UBC|RASA1|BCAR1|ERBB2|HBEGF|AKT1|CDKN1B|DOK1|UBA52|PXN|ARAP1|RHOA
REACTOME_ANTIGEN_PROCESSING_CROSS_PRESENTATION	0.04538	0.16149	0.38858	1.37351	91	CD14|STX4|ITGB5|TAPBP|UBC|MYD88|SEC61A1|PSMD2|PSMD3|PSMD4|PSMF1|CTSL|PSMB6|PSMC4|UBA52|NCF2|PSMD8|VAMP8|CD36|MRC2|TIRAP|TLR4|S100A1|CYBA|TAP1|PSMB9|CALR|PSMB2|PSMD13|HLA-A|PSMB10|HLA-C|PSMB3|TLR6|PSMA8
REACTOME_TNFR1_INDUCED_PROAPOPTOTIC_SIGNALING	0.04572	0.16219	0.66262	1.50876	11	TNFRSF1A|CYLD|USP21|FADD|TRADD
REACTOME_NOTCH2_ACTIVATION_AND_TRANSMISSION_OF_SIGNAL_TO_THE_NUCLEUS	0.04651	0.16446	0.58023	1.50631	19	JAG2|NEURL1|UBC|NCSTN|NOTCH2|UBA52|PSEN1|PSENEN|MIB2|JAG1|APH1B
REACTOME_DISEASES_ASSOCIATED_WITH_GLYCOSYLATION_PRECURSOR_BIOSYNTHESIS	0.04687	0.16522	0.58697	1.50659	18	DOLK|GALT|MPI|PGM1|GALK1|CTSA|DPM3|DHDDS|DPM2|GLB1
REACTOME_INLB_MEDIATED_ENTRY_OF_LISTERIA_MONOCYTOGENES_INTO_HOST_CELL	0.04764	0.16743	0.63582	1.509	13	UBC|SH3GL1|HGS|SH3KBP1|GRB2|UBA52
REACTOME_SHC1_EVENTS_IN_ERBB4_SIGNALING	0.0479	0.1678	0.67689	1.50305	10	EREG|SHC1|HBEGF|GRB2|HRAS
REACTOME_SIGNAL_REGULATORY_PROTEIN_FAMILY_INTERACTIONS	0.04808	0.16789	0.67669	1.50261	10	SIRPB1|FYB1|SRC|PTK2B|GRB2
REACTOME_PLATELET_CALCIUM_HOMEOSTASIS	0.04843	0.16849	0.62524	1.5106	14	ITPR3|P2RX4|ORAI1|ATP2B1|P2RX6|STIM1|ATP2B4|ORAI2|ITPR2
REACTOME_NGF_STIMULATED_TRANSCRIPTION	0.04855	0.16849	0.49719	1.46614	34	RRAD|VGF|FOSL1|JUNB|TRIB1|NAB2|EGR3|MEF2D|DNM2|SRF|ID1|CDK5|JUND|FOSB|EGR1|ARC|FOS|SGK1
REACTOME_FORMATION_OF_SENESCENCE_ASSOCIATED_HETEROCHROMATIN_FOCI_SAHF	0.04903	0.16964	0.61388	1.50191	15	HMGA2|HMGA1|CDKN1A
REACTOME_TRANSCRIPTIONAL_REGULATION_BY_RUNX3	0.04918	0.16964	0.38433	1.36434	94	CDKN2A|RORC|CDKN1A|LEF1|SMURF1|UBC|SRC|TEAD2|SMURF2|PSMD2|TEAD3|PSMD3|PSMD4|PSMF1|PSMB6|PSMC4|UBA52|MAML3|SMAD3|PSMD8|KAT2B|SPP1|CCN2|MAML1|KAT2A|TEAD4|PSMB9|PSMB2|PSMD13|BRD2|TCF7|RBPJ|PSMB10|PSMB3|JAG1|FOXO3|RUNX1
REACTOME_GPVI_MEDIATED_ACTIVATION_CASCADE	0.05062	0.17332	0.56145	1.49293	21	RAC2|COL1A2|FCER1G|VAV2|RHOG|RHOB|PDPK1
REACTOME_TRANSPORT_OF_BILE_SALTS_AND_ORGANIC_ACIDS_METAL_IONS_AND_AMINE_COMPOUNDS	0.05066	0.17332	0.47019	1.43997	40	SLC6A6|SLC6A9|SLC22A4|SLC5A3|SLC22A5|SLC16A8|SLC39A4|SLC16A3|BSG|SLC30A10|SLC11A2|SLC44A2|SLC39A7|SLC22A18
REACTOME_INTERCONVERSION_OF_NUCLEOTIDE_DI_AND_TRIPHOSPHATES	0.05071	0.17332	-0.47856	-1.4725	28	DUT|RRM2|RRM1|CTPS1|AK4|AK6|TXNRD1|TYMS|CMPK1
REACTOME_GLYCOSAMINOGLYCAN_METABOLISM	0.05156	0.17568	0.38231	1.35715	94	GPC1|B3GALT6|CHST1|CSPG4|CHPF2|AGRN|XYLT2|B3GNT7|HGSNAT|CHPF|CHST2|CHST3|HYAL3|GALNS|B3GAT3|SGSH|SDC3|DSE|B4GALT7|SLC35D2|HYAL2|ST3GAL4|B4GALT6|HAS3|SLC35B2|SLC26A1|GPC3|CHST14|NAGLU|HS3ST1|ST3GAL2|IDS|ST3GAL6|EXT2|B4GALT1
REACTOME_SARS_COV_INFECTIONS	0.05251	0.17771	0.3487	1.30391	139	FURIN|ST6GALNAC4|MGAT4B|PHF21A|MAN1B1|VEGFA|AP2A1|PARP16|MOGS|UBC|MGAT1|KEAP1|FXYD3|FKBP4|MTA1|IMPDH1|ATP1B1|EDEM2|DDOST|ITGB1|ZCRB1|ST3GAL4|CTSL|AP2B1|UBA52|RPN1|ST6GALNAC2|IFNAR2|TUSC3|PARP4|FUT8|SIGMAR1|MTA2|VHL|ST3GAL2|AP2M1|PRMT1
REACTOME_ION_HOMEOSTASIS	0.05262	0.17771	0.52799	1.4686	26	ITPR3|ORAI1|FXYD3|DMPK|ATP1B1|ATP2B1|STIM1|ATP2B4|ORAI2|ITPR2|PRKACA
REACTOME_TOLL_LIKE_RECEPTOR_9_TLR9_CASCADE	0.05263	0.17771	0.38736	1.36174	87	IRAK2|CD14|RPS6KA1|MAP2K3|TICAM1|VRK3|NKIRAS2|AGER|UBC|MYD88|IRAK1|NFKB2|ECSIT|MAP2K7|TNIP2|DUSP7|DUSP6|UBA52|PPP2R5D|TLR4|IRF7|PPP2R1A|RPS6KA3|S100B|RELA|NFKBIA
REACTOME_NOTCH1_INTRACELLULAR_DOMAIN_REGULATES_TRANSCRIPTION	0.05327	0.17857	0.45792	1.4241	44	HDAC5|HDAC11|NBEA|UBC|HDAC9|NCOR2|HDAC6|TLE3|UBA52|MAML3|HDAC7|KAT2B|MAML1|KAT2A|CDK8|HEYL|NCOR1|RBPJ
REACTOME_DOWNREGULATION_OF_TGF_BETA_RECEPTOR_SIGNALING	0.05343	0.17857	0.53414	1.47308	25	TGFBR2|SMURF1|UBC|BAMBI|STUB1|PPP1CA|SMURF2|UBA52|SMAD3
REACTOME_CD28_CO_STIMULATION	0.05346	0.17857	0.52704	1.46597	26	TRIB3|SRC|RICTOR|AKT1|PDPK1|GRB2|YES1|PRR5|MLST8|GRAP2|MAP3K14
REACTOME_REGULATION_OF_LIPID_METABOLISM_BY_PPARALPHA	0.05352	0.17857	0.37008	1.33716	107	CYP1A1|ABCA1|RXRB|TRIB3|GLIPR1|SLC27A1|SREBF1|CPT1A|PPARG|NCOR2|CARM1|MED11|NR1H2|ACOX1|MED16|ESRRA|MED9|NCOA6|ANGPTL4|NCOA1|NPAS2|MED12|ME1|NR1H3|CD36|ARNT|MED13L|MED18|PLIN2|MED26|SMARCD3|PEX11A|HELZ2|CPT2|FAM120B|MED25|CDK8|NCOR1|SREBF2|MED24
REACTOME_TGF_BETA_RECEPTOR_SIGNALING_IN_EMT_EPITHELIAL_TO_MESENCHYMAL_TRANSITION	0.05374	0.17877	0.60713	1.48538	15	TGFBR2|PARD6A|SMURF1|UBC|CGN|UBA52|RHOA|ARHGEF18|PRKCZ|PARD3|F11R
REACTOME_DUAL_INCISION_IN_TC_NER	0.0544	0.18041	-0.37493	-1.36804	64	RFC3|RFC4|RFC1|PCNA|POLE2|POLD3|RFC5|CCNH|POLR2K|HMGN1|POLE|RPA3|MNAT1
REACTOME_REGULATION_OF_RUNX3_EXPRESSION_AND_ACTIVITY	0.05463	0.18063	0.43085	1.39751	54	CDKN2A|SMURF1|UBC|SRC|SMURF2|PSMD2|PSMD3|PSMD4|PSMF1|PSMB6|PSMC4|UBA52|PSMD8
REACTOME_CLEC7A_DECTIN_1_SIGNALING	0.05486	0.18087	0.3811	1.34888	92	ITPR3|IL1B|RELB|PRKCD|UBC|CDC34|SRC|NFKB2|PSMD2|PSMD3|PDPK1|PSMD4|PSMF1|UBE2M|PSMB6|PSMC4|UBA52|PSMD8|UBA3|MAP3K14|RELA|NFKBIA|PSMB9|ITPR2|PSMB2|PSMD13|PLCG2|PSMB10|PSMB3|FBXW11|TAB1|PSMA8
REACTOME_RHO_GTPASE_CYCLE	0.05512	0.18103	0.29108	1.21557	396	RAC2|CAVIN1|SEMA4F|ARHGEF16|ARHGAP22|STEAP3|RHOC|GIT1|STK10|ESYT1|PLXNA1|ARHGEF17|DBN1|RTKN|PKN1|ALDH3A2|ARAP3|NOXA1|PARD6A|ARHGAP23|ZNF512B|RHOD|EPHA2|ARHGAP32|ARHGDIA|WASF2|ABR|MAP3K11|NISCH|VAV2|SRC|ACTN1|SCFD1|CYFIP2|WWP2|HMOX2|RHOG|LETM1|SPTAN1|TNFAIP1|HGS|KCTD13|DOCK4|PTK2B|PLXNB1|DDRGK1|ACTG1|STIP1|PLD2|RHOF|ITGB1|RHPN1|FMNL3|ARHGAP45|STX5|CAV1|FLOT2|WDR6|RHOB|GPS1|DAAM1|SRGAP2|EFHD2|CYFIP1|GFOD1|FRS3|RAPGEF1|BCAP31|GRB2|PLEKHG4|GMIP|STBD1|PLXND1|ARHGAP17|ARMCX3|YKT6|NSFL1C|ARFGAP2|TEX2|ATP6AP1|RALGAPA1|ACTB|DSP|ARAP1|NCF2|RHOA|JUP
REACTOME_C_TYPE_LECTIN_RECEPTORS_CLRS	0.05523	0.18103	0.368	1.33223	109	ITPR3|IL1B|RELB|PRKCD|MUC5B|FCER1G|UBC|CDC34|SRC|NFKB2|PSMD2|PSMD3|PDPK1|PSMD4|PSMF1|UBE2M|PSMB6|PSMC4|UBA52|PSMD8|UBA3|MAP3K14|RELA|NFKBIA|HRAS|PSMB9|ITPR2|PRKACA|PSMB2|PSMD13
REACTOME_REGULATION_OF_TP53_ACTIVITY_THROUGH_ASSOCIATION_WITH_CO_FACTORS	0.0568	0.18564	0.66826	1.48388	10	ZNF385A|BANP|PPP1R13B|AKT1
REACTOME_SARS_COV_2_INFECTION	0.05708	0.18601	0.40598	1.37378	69	FURIN|ST6GALNAC4|MGAT4B|MAN1B1|PARP16|MOGS|UBC|MGAT1|EDEM2|DDOST|ZCRB1|ST3GAL4|CTSL|UBA52|RPN1|ST6GALNAC2|TUSC3|PARP4|FUT8|VHL|ST3GAL2|PRMT1
REACTOME_ER_QUALITY_CONTROL_COMPARTMENT_ERQC	0.05753	0.18657	0.55616	1.47886	21	SYVN1|MAN1B1|UBC|AMFR|EDEM2|OS9|UBA52|EDEM1|MARCHF6|RNF103
REACTOME_SIGNALING_BY_MODERATE_KINASE_ACTIVITY_BRAF_MUTANTS	0.05759	0.18657	0.47761	1.43565	37	TLN1|ARAF|MAP3K11|SRC|MAP2K2|ARRB1|ITGB3|ACTG1|ACTB|RAP1A|FN1|MARK3|HRAS|CSK
REACTOME_BILE_ACID_AND_BILE_SALT_METABOLISM	0.05784	0.18683	0.51205	1.44785	28	ABCC3|AKR1C3|HSD3B7|ACOT8|NCOA1|AKR1C1|OSBPL7
REACTOME_EXTRA_NUCLEAR_ESTROGEN_SIGNALING	0.058	0.18683	0.41463	1.37651	62	EGFR|SPHK1|AREG|EREG|CAV2|SHC1|GNAI2|SRC|HSPB1|MMP3|HBEGF|AKT1|CDKN1B|CAV1|GNG5|IGF1R|PDPK1|SRF
REACTOME_MRNA_SPLICING_MINOR_PATHWAY	0.05868	0.18847	-0.39141	-1.36956	52	SNRPG|SRSF6|SNRPD1|SRSF2|SNRPF|POLR2K|SRSF1|NCBP1|SRSF7|SNRPE|LSM2|SNRNP40|NCBP2
REACTOME_PARASITE_INFECTION	0.05897	0.18888	0.44504	1.40329	47	MYO1C|WASF2|VAV2|SRC|CYFIP2|ARPC3|ACTG1|ACTR3|MYH9|NCKIPSD|ARPC4|CYFIP1|GRB2|YES1|ACTB|ARPC5|CRK|BAIAP2|ARPC1B|WIPF3|ELMO2|ABL1|ELMO1|ABI2|NCKAP1|ACTR2|ABI1|DOCK1|MYO9B
REACTOME_RHO_GTPASES_ACTIVATE_PAKS	0.05939	0.18952	0.55426	1.47382	21	LIMK1|MYL9|NF2|FLNA|MYH14|MYLK|MYH9|MYL6|CTTN
REACTOME_DUAL_INCISION_IN_GG_NER	0.05951	0.18952	-0.42223	-1.39684	40	RFC3|RFC4|RFC1|PCNA|POLE2|POLD3|RFC5|POLE|RPA3|PARP2|GTF2H5|PARP1|RBX1|POLE3|CHD1L|GTF2H2
REACTOME_AUTOPHAGY	0.06054	0.19227	0.34866	1.29567	133	PLIN3|ULK1|PINK1|PRKAG2|VPS28|WIPI2|UBC|ATG9A|SRC|MTMR14|EEF1A1|HDAC6|DYNC1H1|ATG101|HSF1|MVB12A|ATG4B|TUBA1A|VPS37B|TSC2|TUBB2B|USP30|MFN2|MTMR3|UBA52|RPTOR|VPS37C|SQSTM1|MLST8|GABARAP|LAMTOR2|TUBB3|ATG4D|DYNC1I2|PLIN2|AMBRA1|PRKAB2|ATG13|UBAP1|GABARAPL1|LAMTOR1|TUBB4A|MAP1LC3A|CHMP4A|NBR1|IFT88|DYNC1LI2
REACTOME_MICRORNA_MIRNA_BIOGENESIS	0.06115	0.19366	-0.4892	-1.44513	24	PRKRA|DROSHA|DICER1|POLR2K|RAN
REACTOME_INTERLEUKIN_6_FAMILY_SIGNALING	0.06226	0.19662	0.56949	1.46172	18	CLCF1|LIF|IL11|OSMR|IL6ST|IL11RA
REACTOME_INOSITOL_PHOSPHATE_METABOLISM	0.06248	0.19674	0.47294	1.42162	37	ITPKC|INPP1|INPPL1|PLCD3|INPP5A|PLCD1|ISYNA1|IP6K2|IP6K1|ITPK1|MTMR9|PLCG2|PLCB3
REACTOME_ESR_MEDIATED_SIGNALING	0.06306	0.19801	0.33297	1.27423	163	EGFR|SPHK1|AREG|H2BC12|H3C6|EREG|CAV2|H4C9|CXXC5|USF2|SHC1|CARM1|GNAI2|SRC|AXIN1|FKBP4|KDM4B|AGO4|HSPB1|MMP3|HBEGF|NCOA1|AKT1|CDKN1B|USF1|CAV1|GNG5|ZNF217|IGF1R|TLE3|PDPK1|H4-16|SRF|H3-3A|MOV10|JUND|FOSB|GNB1|NRIP1|KAT2B|KAT5|GNB2|GTF2F1|H2BC8|PRMT1|KCTD6
REACTOME_NEGATIVE_REGULATION_OF_FGFR1_SIGNALING	0.06376	0.1994	0.55386	1.45236	20	FGFR1|FGF1|UBC|SRC|GRB2|UBA52|PPP2R1A
REACTOME_TAK1_ACTIVATES_NFKB_BY_PHOSPHORYLATION_AND_ACTIVATION_OF_IKKS_COMPLEX	0.06386	0.1994	0.50103	1.42773	29	IRAK2|NKIRAS2|AGER|UBC|IRAK1|NFKB2|UBA52|S100B|RELA|NFKBIA
REACTOME_APC_CDC20_MEDIATED_DEGRADATION_OF_NEK2A	0.06419	0.19984	-0.47252	-1.42369	26	BUB1B|MAD2L1|BUB3|UBE2C|CDC23|NEK2|CDC27|CDC26|ANAPC4|CDC16|ANAPC1|RPS27A|ANAPC7|CDC20
REACTOME_CALNEXIN_CALRETICULIN_CYCLE	0.06435	0.19984	0.51837	1.44185	26	SYVN1|MAN1B1|UBC|AMFR|EDEM2|OS9|UBA52|EDEM1|MARCHF6|RNF103|CALR
REACTOME_NF_KB_IS_ACTIVATED_AND_SIGNALS_SURVIVAL	0.0651	0.20159	0.63096	1.46701	12	NGFR|UBC|IRAK1|UBA52|SQSTM1|RELA|NFKBIA
REACTOME_MATURATION_OF_SARS_COV_2_SPIKE_PROTEIN	0.06618	0.20387	0.50425	1.42578	28	ST6GALNAC4|MGAT4B|MAN1B1|MOGS|MGAT1|EDEM2|DDOST|ST3GAL4|RPN1|ST6GALNAC2|TUSC3|FUT8|ST3GAL2
REACTOME_ION_CHANNEL_TRANSPORT	0.0662	0.20387	0.35802	1.30446	113	ATP10D|ATP8A1|TRPV2|CLCN4|CLCN2|ATP9A|UBC|ATP13A2|FXYD3|ATP6V0A1|ATP1B1|ATP6V0D1|ANO7|ATP6V1F|ATP2B1|ATP8B2|TRPM2|ATP6V1A|ATP9B|UBA52|ATP13A1|NALCN|WNK4|ATP6AP1|TRPV3|ATP6V1C2|ATP2B4|TRPC4AP|ATP6V0B|CLCA2|TRPM8
REACTOME_RHOU_GTPASE_CYCLE	0.06673	0.20495	0.46633	1.40812	38	GIT1|PARD6A|EPHA2|SRC|WWP2|SPTAN1|HGS|PTK2B|WDR6|SRGAP2|GRB2|ARHGAP31|DLG5
REACTOME_VASOPRESSIN_REGULATES_RENAL_WATER_HOMEOSTASIS_VIA_AQUAPORINS	0.06804	0.2084	0.51518	1.43297	26	AQP3|PRKAR2A|ADCY9|ADCY1|GNG5|PRKAR1B|GNB1|GNB2|MYO5B|ADCY7|PRKAR2B|GNB5|ADCY6|PRKACA
REACTOME_EPHA_MEDIATED_GROWTH_CONE_COLLAPSE	0.06894	0.21057	0.5308	1.43953	23	EFNA1|MYL9|EPHA2|SRC|MYH14|EFNA3|MYH9|YES1|RHOA|MYL6|EFNA4
REACTOME_PHASE_II_CONJUGATION_OF_COMPOUNDS	0.07023	0.21374	-0.37949	-1.34378	55	MTR|MGST1|SULT1C2|GGCT|PAPSS2|ABHD10|NAT1|MTRR|CHAC1|SLC26A2|GSTO1|TPMT|MAT2B|GCLC|BPNT2|MAT2A|UGDH|NNMT
REACTOME_CONSTITUTIVE_SIGNALING_BY_LIGAND_RESPONSIVE_EGFR_CANCER_VARIANTS	0.07036	0.21374	0.55709	1.44624	19	EGFR|SHC1|UBC|GRB2|UBA52|CDC37|HRAS
REACTOME_RESOLUTION_OF_ABASIC_SITES_AP_SITES	0.0713	0.21602	-0.42153	-1.38119	38	RFC3|RFC4|RFC1|PCNA|POLE2|POLD3|RFC5|POLE|RPA3|PARP2|FEN1|POLB|UNG|PARP1|MBD4|POLE3
REACTOME_METABOLISM_OF_COFACTORS	0.07298	0.2196	-0.53348	-1.43935	17	COQ5|COQ2|PDSS1|IDH1|DHFR|HSP90AA1
REACTOME_FCGR3A_MEDIATED_IL10_SYNTHESIS	0.07298	0.2196	0.51728	1.42657	25	ITPR3|PRKAR2A|SRC|ADCY9|ADCY1|PRKAR1B|YES1|FCGR2A|ADCY7|PRKAR2B|ITPR2|ADCY6|PRKACA|PLCG2
REACTOME_G_ALPHA_Q_SIGNALLING_EVENTS	0.0731	0.2196	0.36649	1.30741	98	EGFR|RGS4|ITPR3|RGS3|RPS6KA1|PRKCD|LPAR2|RGS16|ANXA1|LPAR5|DGKQ|GRK2|TBXA2R|NPFFR1|MMP3|HBEGF
REACTOME_OXIDATIVE_STRESS_INDUCED_SENESCENCE	0.07327	0.2196	0.37878	1.32094	83	CDKN2A|CDK6|H2BC12|H3C6|PHC2|MINK1|H4C9|MAP2K3|CBX6|KDM6B|RING1|UBC|CDKN2D|AGO4|MAP2K7
REACTOME_FANCONI_ANEMIA_PATHWAY	0.07424	0.22194	-0.42472	-1.38154	36	FANCI|FANCD2|EME1|FANCB|DCLRE1A|UBE2T|USP1|RPA3|DCLRE1B|CENPS|FANCL
REACTOME_HS_GAG_DEGRADATION	0.07574	0.22532	0.56731	1.43447	17	GPC1|AGRN|HGSNAT|SGSH|SDC3|GPC3|NAGLU|IDS|IDUA|GLB1
REACTOME_TICAM1_RIP1_MEDIATED_IKK_COMPLEX_RECRUITMENT	0.07578	0.22532	0.55848	1.43346	18	BIRC3|TICAM1|UBC|UBA52|BIRC2
REACTOME_HDMS_DEMETHYLATE_HISTONES	0.07608	0.22563	0.48578	1.40539	31	H3C6|H4C9|KDM6B|JMJD6|KDM4B|KDM5C|UTY|KDM2A|H4-16|KDM4C|KDM7A|PHF8|KDM3B|KDM6A
REACTOME_INSERTION_OF_TAIL_ANCHORED_PROTEINS_INTO_THE_ENDOPLASMIC_RETICULUM_MEMBRANE	0.07643	0.22606	0.53644	1.42642	21	STX1A|ALDH3A2|BAG6|STX5|UBE2J2|SGTA|GET4|GET3
REACTOME_INTEGRATION_OF_ENERGY_METABOLISM	0.07677	0.22633	0.39054	1.3294	72	STX1A|ITPR3|PRKAG2|PRKAR2A|AGPAT1|TKT|GNAI2|CACNB3|ADCY9|ADCY1|GNG5|FASN|ADIPOR1|MLX|GNA11|KCNS3|PRKAR1B|RAPGEF4|STK11|PPP2R5D|GNB1|CD36|RAP1A|GNB2|SLC2A1|TALDO1|PPP2R1A|ADCY7|PRKAB2|PRKAR2B|GNB5
REACTOME_GLUCONEOGENESIS	0.07692	0.22633	0.50685	1.40979	26	SLC37A2|PC|ALDOA|GPI|SLC25A10|G6PC3|FBP1|GAPDH|ENO1|MDH2|ENO2
REACTOME_METABOLISM_OF_VITAMINS_AND_COFACTORS	0.07743	0.22721	0.33301	1.25637	148	GPC1|NT5E|NMRK1|AKR1C3|AGRN|LRP10|PC|LRP1|PARP16|TCN1|CYB5R3|NADK|MTHFR|SDC3|NADSYN1|NAPRT|SLC52A2|PCCA|AKT1|NFS1|TCN2|FASN|VKORC1|HLCS|AKR1C1|FPGS|COASY|PNPO|ABCC1|AKR1B10|PDXK|SLC23A2|PCCB|SLC19A1|GPC3|UBIAD1
REACTOME_POST_CHAPERONIN_TUBULIN_FOLDING_PATHWAY	0.078	0.22829	0.58655	1.43503	15	TUBA1A|TBCB|TUBB2B|ARL2|TBCC|TBCD|TUBB3|TUBB4A
REACTOME_PRE_NOTCH_PROCESSING_IN_GOLGI	0.07852	0.22922	0.58613	1.43399	15	FURIN|RFNG|NOTCH2|ST3GAL4|NOTCH3|ST3GAL6|B4GALT1
REACTOME_SLC_MEDIATED_TRANSMEMBRANE_TRANSPORT	0.08006	0.2331	0.33648	1.25822	139	SLC35C1|SLC4A3|SLC6A6|SLC20A1|SLC6A9|SLC22A4|SLC26A6|SLC5A3|SLC4A4|SLC22A5|SLC27A4|SLC27A1|SLC17A5|SLC25A22|SLC16A8|SLC39A4|SLC9A7|SLC25A18|SLC9A8|SLC25A6|SLC16A3|SLC7A8|SLC9A5|SLC35D2|BSG|SLC30A10|SLC11A2|SLC44A2|SLC25A10|SLC12A7|ARL2|SLC39A7|SLC25A29|SLC22A18|SLC43A2|SLC29A4|SLC35B2|SLC26A1|SLC41A1|SLC29A3|SLC7A5|SLC3A2|SLCO4A1|SLC2A1|SLC12A4
REACTOME_GLUCAGON_LIKE_PEPTIDE_1_GLP1_REGULATES_INSULIN_SECRETION	0.08107	0.23544	0.50883	1.40328	25	ITPR3|PRKAR2A|GNG5|KCNS3|PRKAR1B|RAPGEF4|GNB1|RAP1A|GNB2|PRKAR2B|GNB5|ITPR2|ADCY6|PRKACA
REACTOME_SIGNALING_BY_BRAF_AND_RAF1_FUSIONS	0.08136	0.23568	0.40978	1.33758	56	TLN1|LMNA|ARAF|SRC|SND1|MAP2K2|ARRB1|AGTRAP|ITGB3|ACTG1|ACTB|RAP1A|MPRIP|FN1|KDM7A|MARK3|HRAS|CSK
REACTOME_MRNA_DECAY_BY_3_TO_5_EXORIBONUCLEASE	0.08162	0.23582	-0.53421	-1.41982	16	EXOSC9|EXOSC8|HBS1L|EXOSC3
REACTOME_SLBP_DEPENDENT_PROCESSING_OF_REPLICATION_DEPENDENT_HISTONE_PRE_MRNAS	0.08208	0.23655	-0.60506	-1.45605	11	SNRPG|SNRPF|NCBP1|SNRPE|NCBP2|SLBP
REACTOME_SYNTHESIS_OF_BILE_ACIDS_AND_BILE_SALTS_VIA_7ALPHA_HYDROXYCHOLESTEROL	0.08364	0.2404	0.5716	1.42467	16	AKR1C3|HSD3B7|ACOT8|NCOA1|AKR1C1
REACTOME_RECYCLING_PATHWAY_OF_L1	0.08481	0.24315	0.46079	1.37575	36	RPS6KA1|AP2A1|SRC|L1CAM|TUBA1A|ACTG1|DNM2|TUBB2B|AP2B1|NUMB|ACTB|EZR|RPS6KA4|DNM1|TUBB3|AP2M1|RPS6KA3|AP2S1|TUBB4A
REACTOME_ROS_AND_RNS_PRODUCTION_IN_PHAGOCYTES	0.08631	0.24681	0.49928	1.38874	26	RAC2|ATP6V0A1|ATP6V0D1|ATP6V1F|ATP6V1A|NCF2|ATP6V1C2|CYBA|ATP6V0B
REACTOME_CONSTITUTIVE_SIGNALING_BY_EGFRVIII	0.08742	0.24921	0.58019	1.41946	15	EGFR|SHC1|GRB2|CDC37|HRAS
REACTOME_DISORDERS_OF_TRANSMEMBRANE_TRANSPORTERS	0.08777	0.24921	-0.29594	-1.22122	133	SLC24A4|SLC40A1|NDC1|NUP107|NUP35|NUP155|SLC24A5|NUP88|ABCA12|NUP54|CFTR|NUP153|ABCG5|SEM1|ABCC2|NUP43|ERLIN1|SLC33A1|SLC16A1|NUP85|SLC26A2|NUP58|ERLEC1|PSMB5|NUP37|NUP160|TPR|ABCB4
REACTOME_RAC2_GTPASE_CYCLE	0.08781	0.24921	0.37623	1.30109	79	RAC2|GIT1|ESYT1|EPHA2|ARHGAP32|ARHGDIA|WASF2|ABR|VAV2|DOCK4|PLD2|ITGB1|CAV1|CYFIP1|STBD1|ARHGAP17|ARMCX3|NCF2|DOCK2|BCR
REACTOME_GENERATION_OF_SECOND_MESSENGER_MOLECULES	0.08858	0.25074	-0.50385	-1.39823	19	ITK
REACTOME_FORMATION_OF_ATP_BY_CHEMIOSMOTIC_COUPLING	0.08999	0.2541	-0.51123	-1.39967	18	MT-ATP8|MT-ATP6|ATP5ME|ATP5F1E|ATP5F1C|ATP5MG|ATP5MC3|ATP5PF|DMAC2L
REACTOME_GLYOXYLATE_METABOLISM_AND_GLYCINE_DEGRADATION	0.09126	0.25706	-0.48277	-1.39313	22	DHTKD1|GLDC|PDHX
REACTOME_NR1H2_AND_NR1H3_MEDIATED_SIGNALING	0.09201	0.25823	0.45228	1.35949	37	ABCA1|RXRB|SREBF1|NCOR2|NR1H2|AGO4|NCOA1|FASN|ARL4C|MOV10|NR1H3|NRIP1
REACTOME_WNT5A_DEPENDENT_INTERNALIZATION_OF_FZD4	0.09215	0.25823	0.59319	1.40783	13	CLTB|AP2A1|AP2B1|FZD4|AP2M1|AP2S1|PRKCA|CLTC|CLTA
REACTOME_RHO_GTPASES_ACTIVATE_PKNS	0.09246	0.25823	0.41319	1.32657	51	H2BC12|H3C6|RHOC|MYL9|H4C9|PKN1|MYH14|MYH9|RHOB|PDPK1|H4-16|H3-3A|KDM4C|RHOA|MYL6
REACTOME_DISEASES_OF_MITOTIC_CELL_CYCLE	0.09272	0.25823	-0.41027	-1.33926	37	CCNE2|CCNE1|E2F2|ATRX|E2F3|CCND1|UBE2C|CDC23|CDC27|RB1
REACTOME_NEF_MEDIATES_DOWN_MODULATION_OF_CELL_SURFACE_RECEPTORS_BY_RECRUITING_THEM_TO_CLATHRIN_AD...	0.09283	0.25823	0.5639	1.4055	16	AP1S1|AP2A1|AP2B1|AP1B1|ARF1|AP2M1|AP1M1|AP2S1|HLA-A
REACTOME_GOLGI_CISTERNAE_PERICENTRIOLAR_STACK_REORGANIZATION	0.09315	0.25846	-0.54885	-1.40856	14	CCNB1|CCNB2|CDK1
REACTOME_RETROGRADE_TRANSPORT_AT_THE_TRANS_GOLGI_NETWORK	0.0934	0.25854	0.41717	1.32686	49	PLIN3|RAB43|VPS51|ARFRP1|COG4|RAB9A|RGP1|ARFIP2|COG2|COG1|IGF2R|NAPA|COG8|RAB6B|COG7|SYS1
REACTOME_FORMATION_OF_FIBRIN_CLOT_CLOTTING_CASCADE	0.09425	0.2593	0.54468	1.39805	18	A2M|F8|F12|SERPINE2|SERPINA5
REACTOME_DOWNREGULATION_OF_SMAD2_3_SMAD4_TRANSCRIPTIONAL_ACTIVITY	0.09428	0.2593	0.4896	1.37511	27	SERPINE1|TGIF2|UBC|NCOR2|SMURF2|SKI|UBA52|SMAD3
REACTOME_JOSEPHIN_DOMAIN_DUBS	0.09437	0.2593	0.63618	1.41265	10	UBC|JOSD1|JOSD2|UBA52
REACTOME_ACTIVATED_TAK1_MEDIATES_P38_MAPK_ACTIVATION	0.09603	0.26272	0.51645	1.38653	22	IRAK2|MAP2K3|UBC|IRAK1|UBA52
REACTOME_TRANS_GOLGI_NETWORK_VESICLE_BUDDING	0.09609	0.26272	0.38422	1.29712	68	STX4|CLTB|AP1S1|HIP1R|FTH1|GBF1|ARRB1|HGS|DNM2|BLOC1S4|AP4S1|AP1B1|AP4B1|VAMP8|IGF2R|NAPA|ARF1|DNASE2|SH3D19|AP1M1|SORT1
REACTOME_RHOC_GTPASE_CYCLE	0.09667	0.26367	0.38315	1.29653	69	CAVIN1|RHOC|STK10|ARHGEF17|RTKN|PKN1|ARHGAP32|ARHGDIA|ABR|VAV2|FMNL3|STX5|CAV1|FLOT2|DAAM1
REACTOME_TP53_REGULATES_TRANSCRIPTION_OF_DNA_REPAIR_GENES	0.09695	0.2638	-0.3594	-1.28994	58	BRCA1|FANCI|FANCD2|CHEK1|CCNH|POLR2K|MSH2|SUPT16H|MNAT1|GTF2H5|RAD51D|ELOC|ATM|TP53|GTF2H2|TCEA1
REACTOME_TRANSLOCATION_OF_SLC2A4_GLUT4_TO_THE_PLASMA_MEMBRANE	0.09878	0.26777	0.39485	1.3001	59	STX4|PRKAG2|TBC1D4|MYO1C|TUBA1A|ACTG1|AKT1|MYH9|TUBB2B|ACTB|EXOC7|TUBB3|PRKAB2|TUBB4A|RAB14|EXOC6|EXOC3|VAMP2|ASPSCR1|RAB10
REACTOME_FOXO_MEDIATED_TRANSCRIPTION_OF_CELL_CYCLE_GENES	0.09894	0.26777	0.56923	1.39267	15	CDKN1A|FOXO4|KLF4|PCBP4|CDKN1B|CAV1|SMAD3
REACTOME_CRMPS_IN_SEMA3A_SIGNALING	0.09913	0.26777	0.5791	1.39914	14	PLXNA1|SEMA3A|PLXNA3|NRP1|CDK5|PLXNA2
12-273 BM
pathway	pval	padj	ES	NES	size	leading_edge_genes
REACTOME_CELL_CYCLE	7.91965e-33	8.87792e-30	-0.50139	-2.42725	622	CCNE2|RBL1|MASTL|FBXO5|PRIM1|ZWINT|CDC6|NDC1|CENPK|BARD1|BRIP1|CEP152|SET|BLM|CCNE1|BRCA1|HAUS1|CENPF|DYNC1I1|TOP2A|PLK4|CENPL|BRCA2|EXO1|CDC7|CENPJ|CCNA2|NBN|CCNB1|CCNB2|CENPE|AURKA|ORC6|MIS18BP1|KNL1|RFC3|RRM2|RFC4|TMPO|CHEK1|BUB1B|VRK1|SPC25|HMMR|POLA1|SGO1|RFC1|ESCO2|SYNE2|CENPI|MCM6|NUP107|CDC25C|SMC1B|GINS4|SPC24|NCAPG2|NEDD1|CDK1|PCNA|LMNB1|CLSPN|PRIM2|TPX2|MCM8|H2AZ1|LIN52|PSMC3IP|POLE2|MAD2L1|E2F2|GINS3|PIF1|BORA|CENPN|CEP78|NUP35|MCM10|NUF2|CENPA|TOPBP1|RAD51C|TNPO1|DBF4|NCAPH|MIS18A|SMC2|ATRX|BUB1|NUP155|CENPU|CHEK2|GINS2|RHNO1|DSN1|CCP110|H4C3|NCAPG|NUP88|GMNN|HAUS2|DNA2|CENPW|E2F3|BUB3|STAG2|RBBP8|HSPA2|KIF2C|CEP57|DHFR|NUP54|RAD1|SKA1|CENPH|RBBP4|NPM1|POLD3|RAD51|ERCC6L|NUP153|GINS1|KNTC1|DSCC1|CCND1|H3-3B|RFC5|RBBP7|MCM4|UBE2C|HJURP|CDCA8|CDC45|SMC1A|MCM3|KIF18A|WEE1|H2AZ2|SEM1|CCNH|BTRC|ANKRD28|CEP76|POLR2K|NUP43|PTTG1|LIN9|SKA2|RAN|RSF1|CENPQ|SGO2|POLE|CKS1B|NUP85|DYRK1A|KIF23|CKAP5|KPNB1|HDAC8|SMC4|NUP58|DMC1|SMC3|RPA3|HSP90AA1|CHTF18|LBR|MNAT1|DKC1|CDC23|TUBGCP5|ITGB3BP|ESPL1|CNTRL|NEK2|PSMB5|NUP37|SYCP2|RMI2|ZWILCH|SPDL1|CENPO|WRN|CEP70|NDC80|NCAPD3|CDC27|PLK1|GTSE1|OIP5|RB1|BIRC5|NUP160|FEN1|PPP1CC
REACTOME_CELL_CYCLE_MITOTIC	1.15816e-25	6.49149e-23	-0.49642	-2.36774	504	CCNE2|RBL1|MASTL|FBXO5|PRIM1|ZWINT|CDC6|NDC1|CENPK|CEP152|SET|CCNE1|HAUS1|CENPF|DYNC1I1|TOP2A|PLK4|CENPL|CDC7|CENPJ|CCNA2|CCNB1|CCNB2|CENPE|AURKA|ORC6|KNL1|RFC3|RRM2|RFC4|TMPO|BUB1B|VRK1|SPC25|HMMR|POLA1|SGO1|RFC1|ESCO2|CENPI|MCM6|NUP107|CDC25C|GINS4|SPC24|NCAPG2|NEDD1|CDK1|PCNA|LMNB1|PRIM2|TPX2|MCM8|H2AZ1|LIN52|POLE2|MAD2L1|E2F2|GINS3|BORA|CENPN|CEP78|NUP35|MCM10|NUF2|CENPA|TNPO1|DBF4|NCAPH|SMC2|BUB1|NUP155|CENPU|GINS2|DSN1|CCP110|H4C3|NCAPG|NUP88|GMNN|HAUS2|DNA2|E2F3|BUB3|STAG2|KIF2C|CEP57|DHFR|NUP54|SKA1|CENPH|RBBP4|POLD3|ERCC6L|NUP153|GINS1|KNTC1|CCND1|H3-3B|RFC5|MCM4|UBE2C|CDCA8|CDC45|SMC1A|MCM3|KIF18A|WEE1|H2AZ2|SEM1|CCNH|BTRC|CEP76|NUP43|PTTG1|LIN9|SKA2|RAN|CENPQ|SGO2|POLE|CKS1B|NUP85|DYRK1A|KIF23|CKAP5|KPNB1|HDAC8|SMC4|NUP58|SMC3|RPA3|HSP90AA1|LBR|MNAT1|CDC23|TUBGCP5|ITGB3BP|ESPL1|CNTRL|NEK2|PSMB5|NUP37|ZWILCH|SPDL1|CENPO|CEP70|NDC80|NCAPD3|CDC27|PLK1|GTSE1|RB1|BIRC5|NUP160|FEN1|PPP1CC
REACTOME_CELL_CYCLE_CHECKPOINTS	2.59219e-17	9.68617e-15	-0.52569	-2.35955	268	CCNE2|ZWINT|CDC6|CENPK|BARD1|BRIP1|BLM|CCNE1|BRCA1|CENPF|DYNC1I1|CENPL|EXO1|CDC7|CCNA2|NBN|CCNB1|CCNB2|CENPE|ORC6|KNL1|RFC3|RFC4|CHEK1|BUB1B|SPC25|SGO1|CENPI|MCM6|NUP107|CDC25C|SPC24|CDK1|CLSPN|MCM8|MAD2L1|CENPN|MCM10|NUF2|CENPA|TOPBP1|DBF4|BUB1|CENPU|CHEK2|RHNO1|DSN1|H4C3|DNA2|BUB3|RBBP8|KIF2C|RAD1|SKA1|CENPH|ERCC6L|KNTC1|RFC5|MCM4|UBE2C|CDCA8|CDC45|MCM3|KIF18A|WEE1|SEM1|NUP43|SKA2|CENPQ|SGO2|NUP85|CKAP5|RPA3|CDC23|ITGB3BP|PSMB5|NUP37|RMI2|ZWILCH|SPDL1|CENPO|WRN|NDC80|CDC27|PLK1|GTSE1|BIRC5|NUP160|PPP1CC
REACTOME_MITOTIC_PROMETAPHASE	1.4579e-15	4.08577e-13	-0.56229	-2.43145	191	ZWINT|CENPK|CEP152|HAUS1|CENPF|DYNC1I1|PLK4|CENPL|CENPJ|CCNB1|CCNB2|CENPE|KNL1|BUB1B|SPC25|SGO1|CENPI|NUP107|SPC24|NEDD1|CDK1|MAD2L1|CENPN|CEP78|NUF2|CENPA|NCAPH|SMC2|BUB1|CENPU|DSN1|CCP110|NCAPG|HAUS2|BUB3|STAG2|KIF2C|CEP57|SKA1|CENPH|ERCC6L|KNTC1|CDCA8|SMC1A|KIF18A|CEP76|NUP43|SKA2|CENPQ|SGO2|NUP85|CKAP5|HDAC8|SMC4|SMC3|HSP90AA1|TUBGCP5|ITGB3BP|CNTRL|NEK2|NUP37|ZWILCH|SPDL1|CENPO|CEP70|NDC80|PLK1|BIRC5|NUP160|PPP1CC
REACTOME_M_PHASE	3.41223e-14	7.65022e-12	-0.45438	-2.10833	364	MASTL|FBXO5|ZWINT|NDC1|CENPK|CEP152|SET|HAUS1|CENPF|DYNC1I1|PLK4|CENPL|CENPJ|CCNB1|CCNB2|CENPE|KNL1|TMPO|BUB1B|VRK1|SPC25|SGO1|CENPI|NUP107|SPC24|NCAPG2|NEDD1|CDK1|LMNB1|H2AZ1|MAD2L1|CENPN|CEP78|NUP35|NUF2|CENPA|TNPO1|NCAPH|SMC2|BUB1|NUP155|CENPU|DSN1|CCP110|H4C3|NCAPG|NUP88|HAUS2|BUB3|STAG2|KIF2C|CEP57|NUP54|SKA1|CENPH|ERCC6L|NUP153|KNTC1|H3-3B|UBE2C|CDCA8|SMC1A|KIF18A|H2AZ2|SEM1|CEP76|NUP43|PTTG1|SKA2|RAN|CENPQ|SGO2|NUP85|KIF23|CKAP5|KPNB1|HDAC8|SMC4|NUP58|SMC3|HSP90AA1|LBR|CDC23|TUBGCP5|ITGB3BP|ESPL1|CNTRL|NEK2|PSMB5|NUP37|ZWILCH|SPDL1|CENPO|CEP70|NDC80|NCAPD3|CDC27|PLK1|RB1|BIRC5|NUP160|PPP1CC|TPR
REACTOME_RESOLUTION_OF_SISTER_CHROMATID_COHESION	9.12247e-14	1.70438e-11	-0.63094	-2.54919	115	ZWINT|CENPK|CENPF|DYNC1I1|CENPL|CCNB1|CCNB2|CENPE|KNL1|BUB1B|SPC25|SGO1|CENPI|NUP107|SPC24|CDK1|MAD2L1|CENPN|NUF2|CENPA|BUB1|CENPU|DSN1|BUB3|STAG2|KIF2C|SKA1|CENPH|ERCC6L|KNTC1|CDCA8|SMC1A|KIF18A|NUP43|SKA2|CENPQ|SGO2|NUP85|CKAP5|HDAC8|SMC3|ITGB3BP|NUP37|ZWILCH|SPDL1|CENPO|NDC80|PLK1|BIRC5|NUP160|PPP1CC|RAD21|CENPS
REACTOME_MITOTIC_METAPHASE_AND_ANAPHASE	1.1234e-13	1.79904e-11	-0.5172	-2.27185	224	FBXO5|ZWINT|NDC1|CENPK|CENPF|DYNC1I1|CENPL|CCNB1|CCNB2|CENPE|KNL1|TMPO|BUB1B|VRK1|SPC25|SGO1|CENPI|NUP107|SPC24|CDK1|LMNB1|MAD2L1|CENPN|NUP35|NUF2|CENPA|TNPO1|BUB1|NUP155|CENPU|DSN1|BUB3|STAG2|KIF2C|NUP54|SKA1|CENPH|ERCC6L|KNTC1|UBE2C|CDCA8|SMC1A|KIF18A|SEM1|NUP43|PTTG1|SKA2|RAN|CENPQ|SGO2|NUP85|CKAP5|KPNB1|HDAC8|NUP58|SMC3|LBR|CDC23|ITGB3BP|ESPL1|PSMB5|NUP37|ZWILCH|SPDL1|CENPO|NDC80|CDC27|PLK1|BIRC5|NUP160|PPP1CC
REACTOME_EXTRACELLULAR_MATRIX_ORGANIZATION	4.89143e-13	6.1849e-11	0.57748	2.25947	198	ITGA5|ITGA10|FURIN|A2M|LTBP3|PECAM1|ADAM8|ITGA3|ADAM19|LTBP1|COL7A1|LOXL4|TIMP1|SERPINE1|LOXL3|DDR1|COL11A2|COL6A1|COL6A3|CAPN5|ITGB5|AGRN|LTBP2|LAMB3|PTPRS|COL1A2|DAG1|P4HA2|ICAM1|LAMA5|MMP1|PLEC|BMP1|MMP15|CAPN2|CD151|CAPNS1|MMP17|PLOD3|LTBP4|ACTN1|COL5A3|ADAM15|ADAM9|ITGA2|COL9A2|COL4A2|ITGA11|PDGFA|CAPN1|NTN4|SDC3|MMP3|MFAP2|COL8A1|COL4A1|ITGB3|LOXL2|P3H1|BSG|ITGB1|CAPN15|ITGA7|NCSTN|LAMC1|COLGALT1|CASP3|LAMB2|LOXL1|MMP16|CTSL|COL18A1|P4HB|PLOD1|CAPN10
REACTOME_MITOTIC_SPINDLE_CHECKPOINT	4.96557e-13	6.1849e-11	-0.62972	-2.53278	110	ZWINT|CENPK|CENPF|DYNC1I1|CENPL|CENPE|KNL1|BUB1B|SPC25|SGO1|CENPI|NUP107|SPC24|MAD2L1|CENPN|NUF2|CENPA|BUB1|CENPU|DSN1|BUB3|KIF2C|SKA1|CENPH|ERCC6L|KNTC1|UBE2C|CDCA8|KIF18A|NUP43|SKA2|CENPQ|SGO2|NUP85|CKAP5|CDC23|ITGB3BP|NUP37|ZWILCH|SPDL1|CENPO|NDC80|CDC27|PLK1|BIRC5|NUP160|PPP1CC
REACTOME_INNATE_IMMUNE_SYSTEM	3.25091e-12	3.64427e-10	0.41369	1.79629	718	RAC2|CHI3L1|TNFRSF1B|PLAUR|IRAK2|ITPR3|IL1B|PECAM1|CD14|BIRC3|ADAM8|LIMK1|CNN2|RELB|ATP8A1|LAT2|RPS6KA1|TSPAN14|PRKCD|CASP9|VAT1|SERPINA1|STK10|NBEAL2|UNC93B1|LYZ|SIRPB1|TMBIM1|SIGLEC15|ADGRE5|HGSNAT|GPR84|CST3|MUC5B|FCER1G|SIGIRR|GLIPR1|C6orf120|BPI|MAP2K3|GSN|SHC1|AMPD3|NLRC5|TEC|STK11IP|TMEM63A|TKFC|MYO1C|GAA|TICAM1|VRK3|NKIRAS2|TCN1|AGER|HSPA6|NF2|PKM|TRAPPC1|UBC|WASF2|MVP|FTH1|AIM2|CYB5R3|PLD3|RNF216|OTUD5|CDC34|MYD88|SERPINB1|TRIM4|VAV2|SRC|C3|EEF1A1|RAP2C|ANPEP|CYLD|STAT6|ALDOA|CYFIP2|HMOX2|GALNS|SERPINB6|RNASET2|ARPC3|IRAK1|ACTR1B|DYNC1H1|RHOG|ADA2|CAB39|DNASE1L1|NFKB2|SPTAN1|ECSIT|RAB3A|IMPDH1|TOLLIP|ATP6V0A1|COMMD9|CAPN1|PSAP|MAP2K7|PGM1|EEF2|GPI|ACTG1|DDOST|PLAU|NAPRT|PLD2|RHOF|ATP6V0D1|HTN1|KCNAB2|ATP6V1F|ARHGAP45|ANXA2|DNAJC5|LRRFIP1|DNM2|CSTB|BCL2L1|NCSTN|PSMD2|ACTR3|PFKL|MYH9|QSOX1|PTPRB|GRN|TNIP2|APRT|DUSP7|NCKIPSD|ARPC4|MAN2B1|DGAT1|YPEL5|PSMD3|PNP|SLC44A2|TRPM2|CYFIP1|LAMP1|PDPK1|PSMD4|CD63|ATP6V1A|GRB2|ACTR10|POLR3E|YES1|PSMF1|CTSL|STBD1|CFL1|UBE2M|CYSTM1|PSMB6|ORMDL3|UBR4|PSMC4|PDXK|NLRX1|POLR3H|DUSP6|UBA52|RAB3D|HUWE1|PLEKHO2|UNC13D|IRF3|PPP2R5D|CNPY3|ACTB|DSP|CANT1|NCF2|RHOA|ARSA|JUP|BIRC2|PSMD8|VAMP8|CTSA|CD36|FADD|DOCK2|IGF2R|TIRAP|TLR4|ARPC5|SLC2A5|PIN1|IRF7|DNM1|RAP1A|CAMP|GSDMD|S100A1|GRAP2|ATP6V1C2|FUCA1|LAMTOR2|FCGR2A|TRIM56|ARL8A|ENPP4|UBA3|C5|BRI3|CYBA|ALDH3B1|TRIM21|VPS35L|AAMP|PPP2R1A|ATP6V0B|TANK|AP1M1
REACTOME_HEMOSTASIS	2.11838e-10	2.15882e-08	0.44598	1.86305	399	RAC2|ITGA5|ITGA10|GPC1|PLAUR|ITPR3|A2M|PECAM1|EPCAM|ITGA3|TNFRSF10A|TIMP1|EHD2|H3C6|SERPINE1|KIF21B|PRKCD|IRF1|EHD1|STX4|SERPINA1|PHF21A|COL1A2|SERPINB2|TLN1|KIF6|PRKAR2A|MMP1|FCER1G|FAM3C|F8|VEGFA|SHC1|P2RX4|IRF2|CD99L2|CD9|KIF3C|PAFAH2|SLC16A8|STXBP2|KLC4|TEX264|DGKQ|F12|SERPINE2|SH2B3|GNAI2|ORAI1|VAV2|SRC|ACTN1|FLNA|BCAR1|ARRB1|SERPINA5|ALDOA|ITGA2|SERPINB6|RHOG|TBXA2R|PSG4|KLC1|PDGFA|DOCK4|SLC16A3|PSAP|SLC7A8|SDC3|L1CAM|ATP1B1|TUBA1A|ITGB3|PLAU|NFE2|BSG|ITGB1|ANXA2|ATP2B1|AKT1|ACTN4|QSOX1|CAV1|P2RX6|RHOB|GNG5|GLG1|TUBB2B|PDPK1|CD63|MAFG|GNA11|PPIL2|BRPF3|KLC2|GRB2|PRKAR1B|YES1|SCCPDH|RAPGEF4|CD74|DAGLB|MFN2|KIFC2|CHID1|CFL1|GNA12|CD99|H3-3A|PPP2R5A|CDK5|STIM1|PDE2A|AKAP1|KCNMB4|PPP2R5D|GNB1|ACTB|RHOA|TAGLN2|CD36|DOCK2|CD109|RAP1A|DGKA|KCNMA1|ATP2B4|FN1|SLC7A5|GNB2|TUBB3|SLC3A2
REACTOME_SEPARATION_OF_SISTER_CHROMATIDS	6.9786e-10	6.15363e-08	-0.49852	-2.13963	179	ZWINT|CENPK|CENPF|DYNC1I1|CENPL|CENPE|KNL1|BUB1B|SPC25|SGO1|CENPI|NUP107|SPC24|MAD2L1|CENPN|NUF2|CENPA|BUB1|CENPU|DSN1|BUB3|STAG2|KIF2C|SKA1|CENPH|ERCC6L|KNTC1|UBE2C|CDCA8|SMC1A|KIF18A|SEM1|NUP43|PTTG1|SKA2|CENPQ|SGO2|NUP85|CKAP5|HDAC8|SMC3|CDC23|ITGB3BP|ESPL1|PSMB5|NUP37|ZWILCH|SPDL1|CENPO|NDC80|CDC27|PLK1|BIRC5|NUP160|PPP1CC
REACTOME_SIGNALING_BY_RECEPTOR_TYROSINE_KINASES	7.13623e-10	6.15363e-08	0.43922	1.84135	417	EGFR|FGFRL1|SPINT1|FURIN|ITPR3|SPHK1|ITGA3|AREG|MXD4|EREG|RPS6KA1|COL11A2|BDNF|PRKCD|COL6A1|COL6A3|RRAD|SPINT2|LAMB3|PTPRS|FGFR1|PRDM1|VGF|COL1A2|FOSL1|FGF1|TRIB3|LAMA5|JUNB|VEGFA|SHC1|AP2A1|TEC|NRP1|VRK3|UBC|WASF2|SH3GL1|TRIB1|SH2B3|FGFR4|VAV2|SRC|MAP2K2|RASA1|BCAR1|COL5A3|SH2D2A|ESRP2|STAT6|ITGA2|CYFIP2|COL9A2|NAB2|THBS3|COL4A2|HGS|STUB1|PDGFA|EPN1|ERBB2|ATP6V0A1|PTK2B|HSPB1|EGR3|RICTOR|HBEGF|MEF2D|COL4A1|ITGB3|ACTG1|ATP6V0D1|ITGB1|ATP6V1F|AKT1|DNM2|NCSTN|STAT5B|PTPN18|CAV1|DUSP7|LAMC1|THBS2|IGF1R|DNAL4|CYFIP1|PDPK1|FRS3|RAPGEF1|ATP6V1A|SH3KBP1|LAMB2|GRB2|MEMO1|YES1|SRF|GGA3|AP2B1|ID1|CTNNA1|PRR5|DUSP6|UBA52|SPRED2|CDK5|JUND|EPS15L1|RBFOX2|PXN|ATP6AP1|PPP2R5D|FOSB|ACTB|NCF2|RHOA|COL9A3|JUP|COL27A1|RALGDS|IRS2|DNM1|RAP1A|MLST8|GRAP2|ATP6V1C2|FN1|SPP1|GTF2F1|AP2M1|GRB10|MAP2K5|CYBA|RNF41|AAMP|AXL|FGFBP2|PPP2R1A|ATP6V0B|FGFR3|RPS6KA3
REACTOME_HOMOLOGOUS_DNA_PAIRING_AND_STRAND_EXCHANGE	1.91008e-09	1.52943e-07	-0.75149	-2.52296	42	XRCC2|BARD1|BRIP1|BLM|BRCA1|BRCA2|EXO1|NBN|RFC3|RFC4|CHEK1|TOPBP1|RAD51C|RHNO1|DNA2|RBBP8|RAD1|RAD51AP1|RAD51|RFC5
REACTOME_HDR_THROUGH_HOMOLOGOUS_RECOMBINATION_HRR	3.69946e-09	2.76473e-07	-0.66295	-2.41893	64	XRCC2|BARD1|BRIP1|GEN1|BLM|BRCA1|BRCA2|EXO1|NBN|RFC3|RFC4|CHEK1|EME1|RFC1|PCNA|POLE2|TOPBP1|RAD51C|RHNO1|DNA2|RBBP8|RAD1|RAD51AP1|POLD3|RAD51|RFC5|POLE|POLH|RPA3
REACTOME_CHROMOSOME_MAINTENANCE	5.23155e-09	3.54146e-07	-0.56787	-2.27446	108	PRIM1|CENPK|BLM|CENPL|CCNA2|MIS18BP1|KNL1|RFC3|RFC4|POLA1|RFC1|CENPI|PCNA|PRIM2|H2AZ1|PIF1|CENPN|CENPA|MIS18A|ATRX|CENPU|H4C3|DNA2|CENPW|CENPH|RBBP4|NPM1|POLD3|DSCC1|H3-3B|RFC5|RBBP7|HJURP|H2AZ2|ANKRD28|POLR2K|RSF1|CENPQ|RPA3|CHTF18|DKC1|ITGB3BP|CENPO|WRN|OIP5|FEN1
REACTOME_NEUTROPHIL_DEGRANULATION	5.37064e-09	3.54146e-07	0.45302	1.87289	347	CHI3L1|TNFRSF1B|PLAUR|PECAM1|CD14|ADAM8|CNN2|ATP8A1|TSPAN14|PRKCD|VAT1|SERPINA1|STK10|NBEAL2|LYZ|SIRPB1|TMBIM1|ADGRE5|HGSNAT|GPR84|CST3|FCER1G|GLIPR1|C6orf120|BPI|GSN|AMPD3|STK11IP|TMEM63A|GAA|TCN1|HSPA6|PKM|TRAPPC1|MVP|FTH1|CYB5R3|SERPINB1|C3|EEF1A1|RAP2C|ANPEP|ALDOA|HMOX2|GALNS|SERPINB6|RNASET2|ACTR1B|DYNC1H1|RHOG|ADA2|CAB39|DNASE1L1|SPTAN1|RAB3A|IMPDH1|TOLLIP|ATP6V0A1|COMMD9|CAPN1|PSAP|PGM1|EEF2|GPI|DDOST|PLAU|NAPRT|RHOF|KCNAB2|ARHGAP45|ANXA2|DNAJC5|CSTB|NCSTN|PSMD2|PFKL|QSOX1|PTPRB|GRN|APRT|MAN2B1|DGAT1|YPEL5|PSMD3|PNP|SLC44A2|TRPM2|CYFIP1|LAMP1|CD63|ACTR10|STBD1|CYSTM1|ORMDL3|UBR4|PDXK|RAB3D|HUWE1|PLEKHO2|UNC13D|DSP|CANT1|RHOA|ARSA|JUP|VAMP8|CTSA|CD36|DOCK2|IGF2R|ARPC5|SLC2A5|RAP1A|CAMP|GSDMD|FUCA1|LAMTOR2|FCGR2A|ARL8A|ENPP4|BRI3|CYBA|ALDH3B1|VPS35L
REACTOME_G2_M_CHECKPOINTS	6.09757e-09	3.79743e-07	-0.51268	-2.1419	146	CDC6|BARD1|BRIP1|BLM|BRCA1|EXO1|CDC7|NBN|CCNB1|CCNB2|ORC6|RFC3|RFC4|CHEK1|MCM6|CDC25C|CDK1|CLSPN|MCM8|MCM10|TOPBP1|DBF4|CHEK2|RHNO1|H4C3|DNA2|RBBP8|RAD1|RFC5|MCM4|CDC45|MCM3|WEE1|SEM1
REACTOME_S_PHASE	7.34912e-09	4.33598e-07	-0.50423	-2.12278	159	CCNE2|PRIM1|CDC6|CCNE1|CCNA2|ORC6|RFC3|RFC4|POLA1|RFC1|ESCO2|MCM6|GINS4|PCNA|PRIM2|MCM8|LIN52|POLE2|GINS3|GINS2|DNA2|STAG2|RBBP4|POLD3|GINS1|CCND1|RFC5|MCM4|UBE2C|CDC45|SMC1A|MCM3|WEE1|SEM1|CCNH|LIN9|POLE|CKS1B|SMC3|RPA3|MNAT1|CDC23|PSMB5|CDC27|RB1|FEN1|ORC1|RAD21|LIN54
REACTOME_ACTIVATION_OF_ATR_IN_RESPONSE_TO_REPLICATION_STRESS	1.2034e-08	6.74506e-07	-0.7516	-2.45348	37	CDC6|CDC7|ORC6|RFC3|RFC4|CHEK1|MCM6|CDC25C|CLSPN|MCM8|MCM10|DBF4|RAD1|RFC5|MCM4|CDC45|MCM3
REACTOME_ACTIVATION_OF_THE_PRE_REPLICATIVE_COMPLEX	1.72606e-08	9.2139e-07	-0.75707	-2.41599	33	PRIM1|CDC6|CDC7|ORC6|POLA1|MCM6|PRIM2|MCM8|POLE2|MCM10|DBF4|GMNN|MCM4|CDC45|MCM3|POLE|RPA3
REACTOME_DNA_REPLICATION	2.27515e-08	1.15929e-06	-0.49843	-2.08826	151	CCNE2|PRIM1|CDC6|CCNE1|CDC7|CCNA2|ORC6|RFC3|RFC4|POLA1|RFC1|MCM6|GINS4|PCNA|PRIM2|MCM8|H2AZ1|POLE2|E2F2|GINS3|MCM10|DBF4|GINS2|H4C3|GMNN|DNA2|E2F3|POLD3|GINS1|H3-3B|RFC5|MCM4|UBE2C|CDC45|MCM3|H2AZ2|SEM1
REACTOME_DEVELOPMENTAL_BIOLOGY	2.9422e-08	1.434e-06	0.38302	1.66005	701	ITGA5|EGFR|KRT15|ITGA10|GPC1|SEMA7A|FURIN|STX1A|EFNB1|LIMK1|H2BC12|SEMA3E|KRT17|RRAS|EFNA1|KRT14|H3C6|RPS6KA1|ALCAM|COL6A1|COL6A3|SPRR2D|RHOC|GIT1|AGRN|MYL9|CLTB|CDKN1A|PPL|PLXNA1|FGFR1|H4C9|TLN1|DAG1|GDNF|LEF1|PRKAR2A|SEMA4D|KRT23|SHC1|SEMA3A|PLXNA3|AP2A1|CAPNS1|KRT18|NRP1|LYPLA2|EPHA2|UBC|SREBF1|PIP5K1C|KLF4|PPARG|NCOR2|CARM1|SPTBN2|RARB|CACNB3|FOXD3|VAV2|MED11|SRC|KRT6B|MAP2K2|ABLIM3|RASA1|KRT8|COL5A3|ITGA2|COL9A2|PAGR1|ARPC3|NAB2|PDLIM7|DRAP1|RGMB|GJB1|SPTAN1|CNTN6|COL4A2|SCN1B|ERBB2|NEO1|CAPN1|MED16|NTN4|RPL28|PLXNB1|KMT2D|RARA|L1CAM|MYH14|MEF2D|MED9|NCOA6|COL4A1|RARG|SCN9A|TUBA1A|EFNB2|ITGB3|ACTG1|RPLP0|PML|ANGPTL4|ITGB1|KRT80|NCOA1|SMARCA4|MPZ|AKT1|NR6A1|SLIT3|DNM2|KRT81|NCSTN|PSMD2|ACTR3|EFNA3|MYH9|CDH15|RHOB|LAMC1|RPS11|EIF4G1|ARPC4|SRGAP2|PSMD3|TUBB2B|ADGRV1|KLF5|PSMD4|PTPRA|SH3KBP1|H4-16|MED12|RPL7A|RPL10|GRB2|YES1|AJUBA|PSMF1|AP2B1|EPHB3|CFL1|PLXNB3|PLXND1|NUMB|PSMB6|RPL13|PSMC4|CTNNA1|DOK1|UBA52|H3-3A|CDK5|MAML3|CEBPB|RPL3|SMAD3|ADGRG6|ACTB|DSP|RHOA|DOK4|EZR|COL9A3|JUP|PSMD8|CEBPD|MYL6|RPS18|ISL1|CD36|KAT2B|RPS6KA4|IRS2|ARPC5|DNM1|KRTAP2-3|RPL18|MED13L|RPL15|SCN2A|ZNF335|RPL18A|MED18|TUBB3|PLXNA2|H2BC8|AP2M1|RPS9|PITPNA|GRB10|SOX9|DSG2|MED26|RPS6KA3|RPL8|EFNA4|RPL4|STAT3|RPS14|SMARCD3|MAML1|RPL36|RPS28|PFN1|CYP51A1|GSPT1|RPLP1|POLR2F|KDM6A|RPL27A|NR2F2|KAT2A
REACTOME_NERVOUS_SYSTEM_DEVELOPMENT	6.77168e-08	3.16294e-06	0.4052	1.71205	465	ITGA5|EGFR|ITGA10|GPC1|SEMA7A|EFNB1|LIMK1|SEMA3E|RRAS|EFNA1|RPS6KA1|ALCAM|COL6A1|COL6A3|RHOC|GIT1|AGRN|MYL9|CLTB|PLXNA1|FGFR1|TLN1|DAG1|GDNF|PRKAR2A|SEMA4D|SHC1|SEMA3A|PLXNA3|AP2A1|NRP1|LYPLA2|EPHA2|UBC|PIP5K1C|SPTBN2|CACNB3|VAV2|SRC|MAP2K2|ABLIM3|RASA1|COL5A3|ITGA2|COL9A2|ARPC3|NAB2|PDLIM7|RGMB|GJB1|SPTAN1|CNTN6|COL4A2|SCN1B|ERBB2|NEO1|NTN4|RPL28|PLXNB1|L1CAM|MYH14|COL4A1|SCN9A|TUBA1A|EFNB2|ITGB3|ACTG1|RPLP0|ITGB1|SMARCA4|MPZ|SLIT3|DNM2|NCSTN|PSMD2|ACTR3|EFNA3|MYH9|RHOB|LAMC1|RPS11|EIF4G1|ARPC4|SRGAP2|PSMD3|TUBB2B|ADGRV1|PSMD4|PTPRA|SH3KBP1|RPL7A|RPL10|GRB2|YES1|PSMF1|AP2B1|EPHB3|CFL1|PLXNB3|PLXND1|NUMB|PSMB6|RPL13|PSMC4|DOK1|UBA52|CDK5|RPL3|ADGRG6|ACTB|RHOA|DOK4|EZR|COL9A3|PSMD8|MYL6|RPS18|ISL1|RPS6KA4|IRS2|ARPC5|DNM1|RPL18|RPL15|SCN2A|RPL18A|TUBB3|PLXNA2|AP2M1|RPS9|PITPNA|GRB10|RPS6KA3|RPL8|EFNA4|RPL4|RPS14|RPL36|RPS28|PFN1|CYP51A1|GSPT1
REACTOME_MITOTIC_G1_PHASE_AND_G1_S_TRANSITION	9.36819e-08	4.16371e-06	-0.49598	-2.07283	145	CCNE2|RBL1|FBXO5|PRIM1|CDC6|CCNE1|TOP2A|CDC7|CCNA2|CCNB1|ORC6|RRM2|POLA1|MCM6|CDK1|PCNA|PRIM2|MCM8|LIN52|POLE2|E2F2|MCM10|DBF4|GMNN|E2F3|DHFR|RBBP4|CCND1|MCM4|CDC45|MCM3|WEE1|SEM1|CCNH|LIN9|POLE|CKS1B|DYRK1A
REACTOME_HOMOLOGY_DIRECTED_REPAIR	9.65714e-08	4.16371e-06	-0.52818	-2.13235	114	XRCC2|BARD1|BRIP1|GEN1|BLM|BRCA1|BRCA2|EXO1|CCNA2|NBN|RFC3|RFC4|CHEK1|EME1|RFC1|POLQ|PCNA|CLSPN|POLE2|TIMELESS|TOPBP1|RAD51C|RHNO1|H4C3|DNA2|TIPIN|RBBP8|RAD1|RAD51AP1|POLD3|RAD51|RFC5
REACTOME_DNA_STRAND_ELONGATION	1.55366e-07	6.45055e-06	-0.75206	-2.38028	32	PRIM1|RFC3|RFC4|POLA1|RFC1|MCM6|GINS4|PCNA|PRIM2|MCM8|GINS3|GINS2|DNA2|POLD3|GINS1|RFC5|MCM4|CDC45|MCM3
REACTOME_SYNTHESIS_OF_DNA	1.76479e-07	7.06545e-06	-0.52188	-2.11444	118	CCNE2|PRIM1|CDC6|CCNE1|CCNA2|ORC6|RFC3|RFC4|POLA1|RFC1|MCM6|GINS4|PCNA|PRIM2|MCM8|POLE2|GINS3|GINS2|DNA2|POLD3|GINS1|RFC5|MCM4|UBE2C|CDC45|MCM3|SEM1
REACTOME_DNA_DOUBLE_STRAND_BREAK_REPAIR	3.92674e-07	2e-05	-0.4827	-2.01389	142	XRCC2|BARD1|BRIP1|GEN1|BLM|BRCA1|BRCA2|EXO1|CCNA2|NBN|RFC3|RFC4|CHEK1|EME1|RFC1|POLQ|PCNA|CLSPN|POLE2|TIMELESS|KPNA2|DCLRE1C|TOPBP1|RAD51C|CHEK2|RHNO1|H4C3|DNA2|TIPIN|RBBP8|RAD1|RAD51AP1|POLD3|RAD51|RFC5
REACTOME_INTEGRIN_CELL_SURFACE_INTERACTIONS	4.40974e-07	2e-05	0.67129	2.17743	54	ITGA5|ITGA10|PECAM1|ITGA3|COL7A1|COL6A1|COL6A3|ITGB5|AGRN|COL1A2|ICAM1|COL5A3|ITGA2|COL9A2|COL4A2|ITGA11|COL8A1|COL4A1|ITGB3|BSG|ITGB1|ITGA7
REACTOME_DEGRADATION_OF_THE_EXTRACELLULAR_MATRIX	5.1997e-07	2e-05	0.58613	2.07937	93	FURIN|A2M|ADAM8|COL7A1|TIMP1|COL11A2|COL6A1|COL6A3|CAPN5|LAMB3|COL1A2|LAMA5|MMP1|BMP1|MMP15|CAPN2|CAPNS1|MMP17|COL5A3|ADAM15|ADAM9|COL9A2|COL4A2|CAPN1|MMP3|COL8A1|COL4A1|BSG|CAPN15|NCSTN|LAMC1|CASP3|MMP16|CTSL|COL18A1|CAPN10|MMP14|COL15A1|COL9A3|MMP11|FN1|SPP1|ADAMTS4
REACTOME_G0_AND_EARLY_G1	6.14239e-07	2e-05	-0.77175	-2.32525	26	CCNE2|RBL1|CDC6|CCNE1|TOP2A|CCNA2|CDK1|PCNA|LIN52|RBBP4|LIN9|DYRK1A
REACTOME_DNA_REPAIR	6.47043e-07	2e-05	-0.3892	-1.76456	295	XRCC2|BARD1|BRIP1|GEN1|BLM|BRCA1|DTL|BRCA2|EXO1|CCNA2|FANCI|NBN|FANCD2|RFC3|RFC4|CHEK1|EME1|NEIL3|RFC1|FANCB|PCLAF|POLQ|PCNA|CLSPN|H2AZ1|POLE2|TIMELESS|KPNA2|DCLRE1C|TOPBP1|RAD51C|CHEK2|RHNO1|H4C3|DCLRE1A|DNA2|TIPIN|UBE2T|RBBP8|RAD1|RAD51AP1|POLD3|RAD51|RFC5|H2AZ2|REV3L|CCNH|POLR2K|MSH6|USP1|HMGN1|POLE|MSH2|RIF1|POLH|RPA3|RCHY1|SUMO3|PRKDC|MNAT1|RMI2|PARP2|WRN|FEN1|POLB|DCLRE1B|CENPS|GTF2H5|NHEJ1|FANCL|ACTL6A|UNG|PARP1|CDK2|RAD51D|RBX1|ACTR8|COPS8|MBD4|ATM|RAD51B|TP53|POLE3|POLI|CHD1L|RMI1|MRE11|TDP1|GTF2H2|PAXIP1|UBE2N|RAD18|NSD2|MSH3|TCEA1
REACTOME_RHO_GTPASES_ACTIVATE_FORMINS	8.36549e-07	3e-05	-0.4904	-2.01677	129	ZWINT|CENPK|CENPF|DYNC1I1|CENPL|CENPE|KNL1|BUB1B|SPC25|SGO1|CENPI|NUP107|SPC24|MAD2L1|CENPN|NUF2|CENPA|DIAPH3|BUB1|CENPU|DSN1|BUB3|KIF2C|SKA1|CENPH|ERCC6L|KNTC1|CDCA8|KIF18A|NUP43|SKA2|CENPQ|SGO2|NUP85|CKAP5|ITGB3BP|NUP37|ZWILCH|SPDL1|CENPO|NDC80|PLK1|BIRC5|NUP160|PPP1CC
REACTOME_PROCESSING_OF_CAPPED_INTRON_CONTAINING_PRE_MRNA	9.14331e-07	3e-05	-0.40996	-1.81367	236	NDC1|NUP107|LSM8|WBP11|SNRPG|NUP35|UPF3B|NUP155|NUP88|SRSF6|SNRNP27|SNRPD1|SRSF2|NUP54|RBMX|FUS|SNRPF|NUP153|SNRPA1|CWC22|POLR2K|CDC40|NUP43|CCAR1|SRSF1|HNRNPA3|NUDT21|DNAJC8|BCAS2|NUP85|PPIH|NCBP1|NUP58|SRRM1|LSM5|SRSF7|SNRPE|TRA2B|PRPF4|HNRNPD|LSM2|NUP37|SNRNP40|CPSF2|CDC5L|RBM17|THOC7|NUP160|NCBP2|TPR|SLBP|SRSF10|PPIL3|CPSF3|THOC2|LSM3|HNRNPA2B1|PDCD7|CSTF1|SF3A3|SRSF3|METTL14|MAGOH|HNRNPC|MTREX|USP39|SNRPC|NUP50|DHX9|PPWD1|WTAP|PLRG1|PCF11|SARNP|LSM6|GCFC2|CWC27|SYF2|NUP205|HNRNPL|NUP42|HNRNPM|HNRNPH1|HNRNPR|U2SURP|CWC15
REACTOME_SNRNP_ASSEMBLY	1.21377e-06	4e-05	-0.62691	-2.20635	54	NDC1|NUP107|SNRPG|NUP35|NUP155|NUP88|SNRPD1|NUP54|CLNS1A|SNRPF|NUP153|NUP43|TGS1|NUP85|NCBP1|NUP58|SNRPE|NUP37|GEMIN2|NUP160|NCBP2|TPR|GEMIN5
REACTOME_HDR_THROUGH_SINGLE_STRAND_ANNEALING_SSA	1.30851e-06	4e-05	-0.69498	-2.26863	37	BARD1|BRIP1|BLM|BRCA1|EXO1|NBN|RFC3|RFC4|TOPBP1|RHNO1|DNA2|RBBP8|RAD1|RAD51|RFC5|RPA3|RMI2|WRN
REACTOME_RESOLUTION_OF_D_LOOP_STRUCTURES	1.40987e-06	4e-05	-0.73954	-2.32353	31	XRCC2|BARD1|BRIP1|GEN1|BLM|BRCA1|BRCA2|EXO1|NBN|EME1|RAD51C|DNA2|RBBP8|RAD51AP1|RAD51
REACTOME_G2_M_DNA_DAMAGE_CHECKPOINT	1.41797e-06	4e-05	-0.56202	-2.10515	74	BARD1|BRIP1|BLM|BRCA1|EXO1|NBN|CCNB1|RFC3|RFC4|CHEK1|CDC25C|CDK1|TOPBP1|CHEK2|RHNO1|H4C3|DNA2|RBBP8|RAD1|RFC5|WEE1
REACTOME_REGULATION_OF_TP53_ACTIVITY_THROUGH_PHOSPHORYLATION	1.70303e-06	5e-05	-0.53681	-2.0792	89	BARD1|BRIP1|BLM|BRCA1|EXO1|CCNA2|NBN|AURKA|RFC3|RFC4|CHEK1|TAF7L|TPX2|TOPBP1|CHEK2|RHNO1|DNA2|TAF11|RBBP8|RAD1|RFC5|SUPT16H|RPA3|RMI2|WRN|TAF2|TP53INP1|TAF5|CDK5R1|CDK2|TAF4|TAF15|ATM|TP53|RMI1|MRE11|MAPK14|NUAK1|AURKB|MDM4|RAD9B
REACTOME_G1_S_SPECIFIC_TRANSCRIPTION	1.75493e-06	5e-05	-0.75046	-2.3091	28	RBL1|FBXO5|CDC6|CCNE1|RRM2|POLA1|CDK1|PCNA|LIN52|DHFR|RBBP4|CDC45|LIN9
REACTOME_RESOLUTION_OF_D_LOOP_STRUCTURES_THROUGH_SYNTHESIS_DEPENDENT_STRAND_ANNEALING_SDSA	2.01944e-06	5e-05	-0.76344	-2.27643	25	XRCC2|BARD1|BRIP1|BLM|BRCA1|BRCA2|EXO1|NBN|RAD51C|DNA2|RBBP8|RAD51AP1|RAD51
REACTOME_PLATELET_ACTIVATION_SIGNALING_AND_AGGREGATION	2.71247e-06	7e-05	0.4791	1.84939	176	RAC2|ITPR3|A2M|PECAM1|TIMP1|SERPINE1|PRKCD|STX4|SERPINA1|COL1A2|TLN1|FCER1G|FAM3C|F8|VEGFA|SHC1|CD9|STXBP2|TEX264|DGKQ|GNAI2|VAV2|SRC|ACTN1|FLNA|BCAR1|ARRB1|ALDOA|RHOG|TBXA2R|PDGFA|PSAP|ITGB3|AKT1|ACTN4|QSOX1|RHOB|GNG5|PDPK1|CD63|GNA11|BRPF3|GRB2|SCCPDH|RAPGEF4|DAGLB|CHID1|CFL1|GNA12|GNB1|RHOA|TAGLN2|CD36|CD109|RAP1A|DGKA|FN1|GNB2|AAMP|PFN1|CRK|WDR1|GNB5|MPL|OLA1|TMSB4X|HABP4
REACTOME_SIGNALING_BY_INTERLEUKINS	4.4493e-06	0.00011	0.41757	1.71389	317	CLCF1|TNFRSF1B|CCR1|IRAK2|STX1A|LIF|IL1B|CSF1|TIMP1|IL11|CNN2|TNFRSF1A|H3C6|RORC|RPS6KA1|STX4|CDKN1A|COL1A2|SERPINB2|ICAM1|PDCD4|LAMA5|MMP1|SIGIRR|JUNB|MAP2K3|VEGFA|INPPL1|SHC1|IL4R|TEC|ANXA1|VRK3|NKIRAS2|AGER|STXBP2|UBC|CCL2|MYD88|STAT6|IL17RA|IRAK1|NFKB2|TOLLIP|PTK2B|MMP3|IL17RC|MAP2K7|RPLP0|ITGB1|ANXA2|OSMR|SMARCA4|AKT1|IL12A|BCL2L1|PSMD2|STAT5B|FSCN1|PTPN18|TNIP2|DUSP7|PSMD3|AIP|CASP3|PSMD4|LCP1|RAPGEF1|CSF1R|GRB2|YES1|PSMF1|P4HB|CFL1|PSMB6|PSMC4|IL6ST|DUSP6|UBA52|IL11RA|SMAD3|PPP2R5D|PSMD8|CEBPD|CD36|SQSTM1|IRS2|GSDMD|FN1|ARF1|SOCS5|IL24|IL23A|PITPNA|CXCL8|TALDO1|PPP2R1A
REACTOME_COLLAGEN_DEGRADATION	5.44548e-06	0.00014	0.67102	2.07779	43	FURIN|COL7A1|COL11A2|COL6A1|COL6A3|COL1A2|MMP1|MMP15|COL5A3|ADAM9|COL9A2|COL4A2|MMP3|COL8A1|COL4A1|CTSL|COL18A1|MMP14|COL15A1|COL9A3|MMP11
REACTOME_MEMBRANE_TRAFFICKING	7.39917e-06	0.00018	0.36213	1.54482	542	EGFR|BIN1|AREG|TBC1D2|COL7A1|PLIN3|EREG|KIF21B|DENND2D|ALS2CL|ULK1|RIN1|STX4|RAB43|SERPINA1|CLTB|PRKAG2|KIF6|CNIH3|VPS28|AP1S1|RAB35|SBF1|F8|AP2A1|TBC1D4|MYO1C|MON1A|KIF3C|FCHO1|TBC1D17|HIP1R|TBC1D10A|KLC4|TRAPPC1|UBC|SYTL1|PIP5K1C|CYTH2|FTH1|SH3GL1|SPTBN2|VPS51|ADRB2|SRC|RAB7B|GRK2|GBF1|ARRB1|SCFD1|TMED9|ARPC3|DYNC1H1|TBC1D25|GJB1|SPTAN1|RAB3A|TBC1D14|HGS|MVB12A|KLC1|ARFRP1|EPN1|COPS7A|TBC1D10B|COG4|HBEGF|DENND1A|RAB9A|TBC1D20|RAB1B|TUBA1A|ACTG1|DENND4B|VPS37B|RAB36|CSNK1D|AKT1|COPS7B|DNM2|BLOC1S4|STX5|TSC2|TMED3|ACTR3|MYH9|GDI1|PPP6R1|GPS1|DENND4A|ARPC4|KDELR1|GGA1|TUBB2B|AP4S1|TRAPPC9|RGP1|RINL|SH3KBP1|KLC2|GRB2|ACTR10|ARFIP2|GGA3|KIFC2|AP2B1|LDLRAP1|PREB|ACTR1A|FZD4|AP1B1|AP4B1|COG2|YKT6|UBA52|RIN2|ARFGAP2|EPS15L1|SEC24D|ARF5|SAR1B|GOLGA2|AGPAT3|ACTB|SYNJ2|VPS37C|VAMP8|COG1|TRAPPC3|IGF2R|EXOC7|ARPC5|DNM1|LMAN2|GABARAP|HPS1|ARFGAP1|NAPA|GOLIM4|ARF1|FCHO2|RABGEF1|DCTN1|TUBB3|DNASE2|AP2M1|DYNC1I2|SH3D19|CTTN|AP1M1|COG8|TMEM115|COPG2|SORT1|KIF1C|PRKAB2|CD59|RAB11B|CCZ1|RAB6B|COPS5|UBAP1|PAFAH1B3|RAB3IP|SEC13|FTL|AP2S1|COPE|KIF27|CD55|TUBB4A|COG7|SYS1|RAB31|DENND2C|MAN1C1
REACTOME_VESICLE_MEDIATED_TRANSPORT	1e-05	0.00029	0.36254	1.5508	559	EGFR|BIN1|AREG|TBC1D2|COL7A1|PLIN3|EREG|KIF21B|DENND2D|ALS2CL|ULK1|RIN1|STX4|RAB43|SERPINA1|CLTB|PRKAG2|COL1A2|KIF6|CNIH3|VPS28|LRP1|AP1S1|RAB35|SBF1|F8|AP2A1|TBC1D4|MYO1C|MON1A|KIF3C|FCHO1|TBC1D17|HIP1R|TBC1D10A|KLC4|TRAPPC1|UBC|SYTL1|PIP5K1C|CYTH2|FTH1|SH3GL1|SPTBN2|VPS51|ADRB2|SRC|RAB7B|GRK2|GBF1|ARRB1|SCFD1|TMED9|ARPC3|DYNC1H1|TBC1D25|GJB1|SPTAN1|COL4A2|RAB3A|TBC1D14|HGS|MVB12A|KLC1|ARFRP1|EPN1|COPS7A|TBC1D10B|COG4|HBEGF|DENND1A|RAB9A|TBC1D20|RAB1B|COL4A1|TUBA1A|ACTG1|DENND4B|VPS37B|RAB36|CSNK1D|AKT1|COPS7B|DNM2|BLOC1S4|STX5|TSC2|TMED3|ACTR3|MYH9|GDI1|PPP6R1|GPS1|DENND4A|ARPC4|KDELR1|GGA1|TUBB2B|AP4S1|TRAPPC9|RGP1|RINL|SH3KBP1|KLC2|GRB2|ACTR10|ARFIP2|GGA3|KIFC2|AP2B1|LDLRAP1|PREB|ACTR1A|FZD4|AP1B1|AP4B1|COG2|YKT6|UBA52|RIN2|ARFGAP2|EPS15L1|SEC24D|ARF5|SAR1B|GOLGA2|AGPAT3|ACTB|SYNJ2|VPS37C|VAMP8|COG1|CD36|TRAPPC3|IGF2R|EXOC7|ARPC5|DNM1|LMAN2|GABARAP|HPS1|HYOU1|ARFGAP1|NAPA|GOLIM4|ARF1|FCHO2|RABGEF1|DCTN1|TUBB3|DNASE2|AP2M1|DYNC1I2|SH3D19|CTTN|AP1M1|COG8|TMEM115|COPG2|SORT1|KIF1C|PRKAB2|CD59|RAB11B|CCZ1|RAB6B|COPS5|UBAP1|PAFAH1B3|RAB3IP|SEC13|FTL|AP2S1|COPE|KIF27|CD55|TUBB4A|COG7|SYS1|RAB31|DENND2C|MAN1C1
REACTOME_DISEASES_OF_DNA_REPAIR	1e-05	0.00032	-0.66788	-2.14662	34	XRCC2|BARD1|BRIP1|BLM|BRCA1|BRCA2|EXO1|NBN|NEIL3|RAD51C|DNA2|RBBP8|RAD51AP1|RAD51|MSH6|MSH2|RMI2|WRN|RAD51D|ATM|RAD51B|RMI1|MRE11|MSH3|MUTYH
REACTOME_PROCESSING_OF_DNA_DOUBLE_STRAND_BREAK_ENDS	2e-05	0.00041	-0.5179	-1.94954	77	BARD1|BRIP1|BLM|BRCA1|EXO1|CCNA2|NBN|RFC3|RFC4|CHEK1|CLSPN|TIMELESS|TOPBP1|RHNO1|H4C3|DNA2|TIPIN|RBBP8|RAD1|RFC5
REACTOME_ELASTIC_FIBRE_FORMATION	2e-05	0.00041	0.72495	2.08155	30	ITGA5|FURIN|LTBP3|LTBP1|LOXL4|LOXL3|ITGB5|LTBP2|LTBP4|MFAP2|ITGB3|LOXL2|ITGB1
REACTOME_ASSEMBLY_OF_COLLAGEN_FIBRILS_AND_OTHER_MULTIMERIC_STRUCTURES	2e-05	0.00054	0.64829	2.01615	44	COL7A1|LOXL4|LOXL3|COL11A2|COL6A1|COL6A3|LAMB3|COL1A2|PLEC|BMP1|CD151|COL5A3|COL9A2|COL4A2|MMP3|COL8A1|COL4A1|LOXL2|LOXL1|CTSL|COL18A1|COL15A1|COL9A3|COL27A1
REACTOME_UNWINDING_OF_DNA	3e-05	0.00054	-0.85286	-2.09876	12	MCM6|GINS4|MCM8|GINS3|GINS2|GINS1|MCM4|CDC45|MCM3
REACTOME_DISEASES_OF_SIGNAL_TRANSDUCTION_BY_GROWTH_FACTOR_RECEPTORS_AND_SECOND_MESSENGERS	3e-05	0.00063	0.38205	1.586	368	RAC2|EGFR|AREG|JAG2|HDAC5|EREG|HDAC11|CASP9|CDKN1A|SYVN1|DUSP10|MRAS|FGFR1|TLN1|TGFBR2|FGF1|JUNB|LMNA|PPFIBP1|FOXO4|SHC1|LRP5|ARAF|NEURL1|UBC|HDAC9|MAP3K11|NCOR2|RPS6KB2|FGFR4|SRC|SND1|MAP2K2|ARRB1|AXIN1|HDAC6|RHOG|BAD|KLC1|PDGFA|ERBB2|CTBP1|AGTRAP|RICTOR|SPRED3|HBEGF|ITGB3|ACTG1|AKT1|LRRFIP1|CDKN1B|RRBP1|BCL2L1|NCSTN|TSC2|PSMD2|STAT5B|MYO18A|MYH9|DUSP7|PSMD3|PDPK1|PSMD4|FRS3|NR4A1|GRB2|YES1|PSMF1|PORCN|PSMB6|PSMC4|FZD4|OS9|PRR5|DUSP6|UBA52|SPRED2|KREMEN1|PPP2R5A|MAML3|CEBPB|SMAD3|PPP2R5D|ACTB|RANBP2|PSMD8|HDAC7|KAT2B|SQSTM1|IRS2|BCR|RAP1A|MLST8|MPRIP|FN1|KDM7A|DCTN1|GTF2F1|ZMYM2|PPP2R1A|FGFR3|STAT3|MAML1|CDC37|AKT1S1|POLR2F|GSK3A|KAT2A|TPM4|MARK3
REACTOME_CYTOKINE_SIGNALING_IN_IMMUNE_SYSTEM	4e-05	0.00077	0.36159	1.53512	505	CLCF1|TNFSF14|TNFRSF1B|CCR1|IRAK2|STX1A|LIF|IL1B|TRIM8|BIRC3|CSF1|TIMP1|IL11|CNN2|RELB|TNFRSF12A|TNFRSF1A|H3C6|IRF5|RORC|RPS6KA1|PRKCD|IRF1|STX4|CDKN1A|COL1A2|SERPINB2|ICAM1|PDCD4|LAMA5|MMP1|SIGIRR|JUNB|MAP2K3|VEGFA|INPPL1|SHC1|IL4R|TEC|ANXA1|IRF6|IRF2|VRK3|NKIRAS2|AGER|STXBP2|UBC|TNFSF9|CCL2|SH2B3|MYD88|FLNA|STAT6|IL17RA|EIF4E3|IRAK1|NFKB2|TOLLIP|PTK2B|RNASEL|MMP3|IL17RC|EIF4E2|MAP2K7|RPLP0|PML|ITGB1|POM121C|ANXA2|OSMR|SMARCA4|AKT1|CDKN1B|IL12A|BCL2L1|PSMD2|STAT5B|FSCN1|PTPN18|TNIP2|DUSP7|EIF4G1|PSMD3|AIP|TNFRSF11A|CASP3|PSMD4|LCP1|RAPGEF1|CSF1R|GRB2|YES1|PSMF1|P4HB|CFL1|UBE2M|PSMB6|PSMC4|HLA-DRB1|IFI35|SAMHD1|IL6ST|DUSP6|UBA52|IL11RA|IRF3|SMAD3|PPP2R5D|RANBP2|KPNA4|IFNAR2|BIRC2|PSMD8|CEBPD|CD36|SQSTM1|IRS2|PIN1|IRF7|GSDMD|GRAP2|FN1|ARF1|SOCS5|IL24|IL23A|IP6K2|UBA3|PITPNA|GRB10|TRIM21|CXCL8|TALDO1|PPP2R1A|TRIM14|RPS6KA3|MAP3K14|STAT3
REACTOME_DEPOSITION_OF_NEW_CENPA_CONTAINING_NUCLEOSOMES_AT_THE_CENTROMERE	4e-05	0.00077	-0.60205	-2.06048	46	CENPK|CENPL|MIS18BP1|KNL1|CENPI|H2AZ1|CENPN|CENPA|MIS18A|CENPU|H4C3|CENPW|CENPH|RBBP4|NPM1|RBBP7|HJURP|H2AZ2|RSF1|CENPQ|ITGB3BP|CENPO|OIP5
REACTOME_NUCLEAR_IMPORT_OF_REV_PROTEIN	4e-05	0.00079	-0.64911	-2.08628	34	NDC1|NUP107|NUP35|NUP155|NUP88|NUP54|NPM1|NUP153|NUP43|RAN|NUP85|KPNB1|NUP58|NUP37|NUP160|TPR
REACTOME_NUCLEAR_PORE_COMPLEX_NPC_DISASSEMBLY	4e-05	0.00079	-0.64919	-2.11172	36	NDC1|CCNB1|CCNB2|NUP107|CDK1|NUP35|NUP155|NUP88|NUP54|NUP153|NUP43|NUP85|NUP58|NUP37|NUP160|TPR
REACTOME_RESPONSE_TO_ELEVATED_PLATELET_CYTOSOLIC_CA2	5e-05	0.00092	0.52884	1.86928	91	A2M|PECAM1|TIMP1|SERPINE1|STX4|SERPINA1|TLN1|FAM3C|F8|VEGFA|CD9|STXBP2|TEX264|ACTN1|FLNA|ALDOA|PDGFA|PSAP|ITGB3|ACTN4|QSOX1|CD63|BRPF3|SCCPDH|CHID1|CFL1|TAGLN2|CD36|CD109|FN1|PFN1|WDR1|OLA1|TMSB4X|HABP4
REACTOME_KERATINIZATION	5e-05	0.00093	0.69802	2.0318	32	KRT15|FURIN|KRT17|KRT14|SPRR2D|PPL|KRT23|CAPNS1|KRT18|KRT6B|KRT8|CAPN1|KRT80|KRT81
REACTOME_FORMATION_OF_THE_CORNIFIED_ENVELOPE	5e-05	0.00095	0.7116	2.05869	31	KRT15|FURIN|KRT17|KRT14|SPRR2D|PPL|KRT23|CAPNS1|KRT18|KRT6B|KRT8|CAPN1|KRT80|KRT81
REACTOME_INTERACTIONS_OF_REV_WITH_HOST_CELLULAR_PROTEINS	7e-05	0.0012	-0.62864	-2.05207	37	NDC1|NUP107|NUP35|NUP155|NUP88|NUP54|NPM1|NUP153|NUP43|RAN|NUP85|KPNB1|NUP58|NUP37|NUP160|TPR|RANBP1|NUP50|NUP205|RCC1|NUP42
REACTOME_MITOTIC_G2_G2_M_PHASES	7e-05	0.0013	-0.38091	-1.64358	187	CEP152|HAUS1|CENPF|PLK4|CENPJ|CCNA2|CCNB1|CCNB2|AURKA|HMMR|CDC25C|NEDD1|CDK1|TPX2|LIN52|BORA|CEP78|CCP110|HAUS2|E2F3|CEP57|RBBP4|WEE1|SEM1|CCNH|BTRC|CEP76|LIN9|CKAP5|HSP90AA1|MNAT1|TUBGCP5|CNTRL|NEK2|PSMB5|CEP70|PLK1|GTSE1
REACTOME_TRANSPORT_OF_MATURE_TRANSCRIPT_TO_CYTOPLASM	8e-05	0.00136	-0.50193	-1.90342	80	NDC1|NUP107|NUP35|UPF3B|NUP155|NUP88|SRSF6|SRSF2|NUP54|NUP153|CDC40|NUP43|SRSF1|NUP85|NCBP1|NUP58|SRRM1|SRSF7|NUP37|CPSF2|THOC7|NUP160|NCBP2|TPR|SLBP|CPSF3|THOC2|SRSF3|MAGOH|NUP50
REACTOME_COLLAGEN_FORMATION	8e-05	0.00142	0.57469	1.9237	65	COL7A1|LOXL4|LOXL3|COL11A2|COL6A1|COL6A3|LAMB3|COL1A2|P4HA2|PLEC|BMP1|CD151|PLOD3|COL5A3|COL9A2|COL4A2|MMP3|COL8A1|COL4A1|LOXL2|P3H1|COLGALT1|LOXL1|CTSL|COL18A1|P4HB|PLOD1|COL15A1|COL9A3|COL27A1|SERPINH1
REACTOME_POSTMITOTIC_NUCLEAR_PORE_COMPLEX_NPC_REFORMATION	8e-05	0.00144	-0.68697	-2.09138	27	NDC1|NUP107|NUP35|TNPO1|NUP155|NUP54|NUP43|RAN|NUP85|KPNB1|NUP58|NUP37|NUP160
REACTOME_SUMOYLATION_OF_DNA_REPLICATION_PROTEINS	9e-05	0.00161	-0.58224	-1.99271	46	NDC1|TOP2A|AURKA|NUP107|PCNA|NUP35|NUP155|NUP88|NUP54|NUP153|CDCA8|NUP43|NUP85|NUP58|SUMO3|NUP37|BIRC5|NUP160|TPR
REACTOME_EXPORT_OF_VIRAL_RIBONUCLEOPROTEINS_FROM_NUCLEUS	0.0001	0.00171	-0.6372	-2.03345	33	NDC1|NUP107|NUP35|NUP155|NUP88|NUP54|NUP153|NUP43|RAN|NUP85|NUP58|NUP37|NUP160|TPR
REACTOME_NUCLEAR_ENVELOPE_BREAKDOWN	0.00011	0.00175	-0.56025	-1.96031	52	NDC1|CCNB1|CCNB2|TMPO|VRK1|NUP107|CDK1|LMNB1|NUP35|NUP155|NUP88|NUP54|NUP153|NUP43|NUP85|NUP58|NUP37|PLK1|NUP160|TPR
REACTOME_E2F_MEDIATED_REGULATION_OF_DNA_REPLICATION	0.00011	0.00175	-0.72335	-2.08738	22	PRIM1|CCNB1|ORC6|POLA1|CDK1|PRIM2|MCM8
REACTOME_TRANSPORT_OF_THE_SLBP_DEPENDANT_MATURE_MRNA	0.00011	0.00178	-0.63108	-2.05281	36	NDC1|NUP107|NUP35|NUP155|NUP88|NUP54|NUP153|NUP43|NUP85|NCBP1|NUP58|NUP37|NUP160|NCBP2|TPR|SLBP
REACTOME_L1CAM_INTERACTIONS	0.00011	0.00178	0.53207	1.85551	83	ITGA5|EGFR|ITGA10|RPS6KA1|ALCAM|FGFR1|AP2A1|NRP1|LYPLA2|SPTBN2|VAV2|SRC|MAP2K2|ITGA2|SPTAN1|CNTN6|SCN1B|L1CAM|SCN9A|TUBA1A|ITGB3|ACTG1|ITGB1|DNM2|LAMC1|TUBB2B|AP2B1|NUMB|ACTB|EZR|RPS6KA4|DNM1|SCN2A|TUBB3|AP2M1
REACTOME_SIGNAL_TRANSDUCTION_BY_L1	0.00012	0.00181	0.76211	1.9785	19	ITGA5|EGFR|FGFR1|NRP1|VAV2|MAP2K2|L1CAM|ITGB3|ITGB1
REACTOME_NON_INTEGRIN_MEMBRANE_ECM_INTERACTIONS	0.00012	0.00185	0.60324	1.91867	49	DDR1|COL11A2|ITGB5|AGRN|LAMB3|COL1A2|DAG1|LAMA5|ACTN1|COL5A3|ITGA2|COL4A2|PDGFA|NTN4|SDC3|COL4A1|ITGB3|ITGB1|LAMC1|LAMB2
REACTOME_CHK1_CHK2_CDS1_MEDIATED_INACTIVATION_OF_CYCLIN_B_CDK1_COMPLEX	0.00012	0.00185	-0.82781	-2.03714	12	CCNB1|CHEK1|CDC25C|CDK1|CHEK2|WEE1
REACTOME_CELL_SURFACE_INTERACTIONS_AT_THE_VASCULAR_WALL	0.00014	0.00208	0.53298	1.84776	80	ITGA5|GPC1|PECAM1|EPCAM|ITGA3|TNFRSF10A|COL1A2|MMP1|FCER1G|SHC1|CD99L2|SLC16A8|SRC|PSG4|SLC16A3|SLC7A8|SDC3|L1CAM|ATP1B1|ITGB3|BSG|ITGB1|CAV1|GLG1|PPIL2|GRB2|YES1|CD74
REACTOME_POLO_LIKE_KINASE_MEDIATED_EVENTS	0.00015	0.00214	-0.77065	-2.04821	16	CENPF|CCNB1|CCNB2|CDC25C|LIN52|RBBP4|WEE1|LIN9|PLK1|LIN54
REACTOME_TRANSPORT_OF_SMALL_MOLECULES	0.00015	0.00225	0.35257	1.48959	466	ABCC3|FURIN|A2M|ABCA3|SLC35C1|SLC4A3|ATP10D|AQP3|SLC6A6|ABCB9|ATP8A1|SLC20A1|TRPV2|ABCC10|SLC6A9|ABCA1|CLCN4|STEAP3|SLC22A4|ANKH|SLC26A6|SLC5A3|SLC4A4|CLCN2|PRKAR2A|DMTN|BMP1|ABCA2|NIPAL3|SLC22A5|LRRC8A|AP2A1|ATP9A|SLC27A4|LMF1|SLC27A1|SLC17A5|SLC25A22|LSR|SLC16A8|AQP11|SLC39A4|UBC|SLC9A7|FTH1|SLC25A18|SLC9A8|ATP13A2|NR1H2|HMOX2|SLC25A6|FXYD3|LETM1|ATP6V0A1|SLC16A3|SLC7A8|SLC9A5|ADCY9|ATP1B1|ABCA7|ADD1|SLC35D2|BSG|ABCB8|ATP6V0D1|PMPCA|ANGPTL4|ANO7|ZDHHC8|ATP6V1F|ATP2B1|ADCY1|PSMD2|ATP8B2|GNG5|SLC30A10|SLC11A2|PSMD3|MICU2|SLC44A2|TRPM2|HDLBP|PSMD4|SLC25A10|SLC12A7|ATP6V1A|NPC1|PRKAR1B|ARL2|SLC39A7|SLC25A29|PSMF1|AZGP1|SLC22A18|SLC43A2|AP2B1|NIPAL2|P4HB|SLC66A1|LDLRAP1|ABCC1|ATP9B|PSMB6|PSMC4|OS9|SLC29A4|UBA52|SLC35B2|ATP13A1|NALCN|SLC26A1|WNK4|AKAP1|SAR1B|ATP6AP1|GNB1|NR1H3|TRPV3|PSMD8|TUSC3|SLC41A1|ATP6V1C2|ATP2B4|SLC29A3|SLC7A5|GNB2|SLC3A2|SLCO4A1|MYO5B|SPG7|SLC2A1|AP2M1|TRPC4AP|SLC12A4|ATP6V0B|SLC39A3|CLCA2|TRPM8|ADCY7|MICU1
REACTOME_NS1_MEDIATED_EFFECTS_ON_HOST_PATHWAYS	0.00018	0.00256	-0.59551	-1.97011	40	NDC1|NUP107|KPNA2|NUP35|NUP155|NUP88|NUP54|NUP153|NUP43|EIF2AK2|NUP85|KPNB1|NUP58|NUP37|NUP160|TPR
REACTOME_IRE1ALPHA_ACTIVATES_CHAPERONES	0.00018	0.00257	0.60282	1.90968	48	SYVN1|TLN1|LMNA|SHC1|SRPRA|ACADVL|EXTL3|KLHDC3|WFS1|TATDN2|ADD1|ATP6V0D1|YIF1A|CUL7|ZBTB17|PREB|ERN1|CXXC1|HYOU1|ARFGAP1|DCTN1|CTDSP2|EDEM1|EXTL1|GSK3A
REACTOME_MRNA_SPLICING	0.00019	0.00267	-0.37205	-1.60313	186	LSM8|WBP11|SNRPG|UPF3B|SRSF6|SNRNP27|SNRPD1|SRSF2|RBMX|FUS|SNRPF|SNRPA1|CWC22|POLR2K|CDC40|CCAR1|SRSF1|HNRNPA3|NUDT21|DNAJC8|BCAS2|PPIH|NCBP1|SRRM1|LSM5|SRSF7|SNRPE|TRA2B|PRPF4|HNRNPD|LSM2|SNRNP40|CPSF2|CDC5L|RBM17|NCBP2|SRSF10|PPIL3|CPSF3|LSM3|HNRNPA2B1|PDCD7|CSTF1|SF3A3|SRSF3|MAGOH|HNRNPC|MTREX|USP39|SNRPC|DHX9|PPWD1|PLRG1|PCF11|LSM6|GCFC2|CWC27|SYF2|HNRNPL|HNRNPM|HNRNPH1|HNRNPR|U2SURP|CWC15|CLP1|SF3B6
REACTOME_TRANSCRIPTIONAL_REGULATION_BY_E2F6	0.00019	0.00267	-0.61713	-1.98351	34	BRCA1|CDC7|RRM2|CHEK1|EZH2|PCGF6|EED|RBBP8|RBBP4|RAD51|RBBP7|APAF1|MGA
REACTOME_CONDENSATION_OF_PROMETAPHASE_CHROMOSOMES	0.0002	0.00268	-0.8371	-2.01446	11	CCNB1|CCNB2|CDK1|NCAPH|SMC2|NCAPG|SMC4
REACTOME_EXTENSION_OF_TELOMERES	0.00021	0.00287	-0.57031	-1.95549	47	PRIM1|BLM|CCNA2|RFC3|RFC4|POLA1|RFC1|PCNA|PRIM2|PIF1|DNA2|POLD3|DSCC1|RFC5|ANKRD28|RPA3|CHTF18|DKC1|WRN|FEN1
REACTOME_SIGNALING_BY_MET	0.00026	0.00346	0.55014	1.86161	69	SPINT1|ITGA3|COL11A2|SPINT2|LAMB3|COL1A2|LAMA5|SHC1|UBC|SH3GL1|SRC|COL5A3|ITGA2|HGS|ITGB1|LAMC1|RAPGEF1|SH3KBP1|LAMB2|GRB2|GGA3|UBA52|COL27A1|RAP1A|FN1|STAT3|CRK|RANBP10
REACTOME_INTERLEUKIN_10_SIGNALING	0.00028	0.00372	0.71439	1.93744	23	TNFRSF1B|CCR1|LIF|IL1B|CSF1|TIMP1|TNFRSF1A|ICAM1|CCL2
REACTOME_AURKA_ACTIVATION_BY_TPX2	0.00034	0.00437	-0.49315	-1.82818	70	CEP152|HAUS1|PLK4|CENPJ|AURKA|HMMR|NEDD1|CDK1|TPX2|CEP78|CCP110|HAUS2|CEP57|CEP76|CKAP5|HSP90AA1|CNTRL|NEK2|CEP70|PLK1
REACTOME_ANCHORING_FIBRIL_FORMATION	0.00036	0.00467	0.81925	1.9048	12	COL7A1|LAMB3|COL1A2|BMP1|COL4A2|COL4A1
REACTOME_TELOMERE_MAINTENANCE	0.00037	0.00467	-0.46143	-1.75197	81	PRIM1|BLM|CCNA2|RFC3|RFC4|POLA1|RFC1|PCNA|PRIM2|H2AZ1|PIF1|ATRX|H4C3|DNA2|POLD3|DSCC1|H3-3B|RFC5|H2AZ2|ANKRD28|POLR2K|RPA3|CHTF18|DKC1|WRN|FEN1
REACTOME_TRANSCRIPTION_OF_E2F_TARGETS_UNDER_NEGATIVE_CONTROL_BY_DREAM_COMPLEX	0.00039	0.00487	-0.71666	-1.9888	19	RBL1|CDC6|TOP2A|PCNA|LIN52|RBBP4|LIN9
REACTOME_POLYMERASE_SWITCHING	0.0004	0.00494	-0.77043	-1.97722	14	PRIM1|RFC3|RFC4|POLA1|RFC1|PCNA|PRIM2|POLD3|RFC5
REACTOME_METABOLISM_OF_LIPIDS	0.00041	0.00503	0.33807	1.44754	567	MORC2|ABCC3|SPHK1|PLIN3|AKR1C3|CYP1A1|ABCA1|GDPD5|CYP1B1|CRAT|HSD3B7|PRKAG2|CERS4|ESYT1|RXRB|ABHD4|PMVK|PLA2G15|TRIB3|ALDH3A2|ELOVL1|GLIPR1|SLC25A20|ARSI|SLC22A5|SBF1|PNPLA2|PNPLA6|INPPL1|PITPNM1|AGPAT1|SLC27A1|PLD6|ARSG|GBA2|THEM5|INPP5F|ESYT2|ARSD|AKR1B1|ACOT8|SREBF1|PIP5K1C|PI4KA|CPT1A|PITPNM2|VAC14|PPARG|NCOR2|PLD3|ACADVL|CARM1|HSD17B1|LPIN3|INPP5E|EPHX2|MED11|MTMR14|DPEP3|INPP5K|PTDSS2|ACAD10|NR1H2|CDIPT|CYP4F11|CSNK1G2|ACOX1|KDSR|MIGA2|PI4KB|GLTP|ACOT7|DGAT2|TM7SF2|PSAP|MED16|ACOX3|GGPS1|ESRRA|PNPLA4|GPX1|PI4K2A|MED9|NCOA6|CERS2|PPP1CA|PLD2|DECR2|ANGPTL4|HSD17B8|NCOA1|PIAS4|PCCA|TSPOAP1|MCAT|PLAAT3|NPAS2|CAV1|MECR|SGMS1|ACOT13|SCAP|DGAT1|PPT2|ETNK2|FASN|SLC44A2|LIPH|PRKD2|PLEKHA8|MED12|SPHK2|AKR1C1|MBOAT7|MTMR3|MBOAT1|CBR4|ABCC1|ORMDL3|PPARD|LPCAT4|PCCB|GPX4|ME1|SEC24D|CRLS1|SAR1B|INSIG1|AGPAT3|SGPL1|SYNJ2|NR1H3|ARSA|GDE1|CTSA|CD36|PLA2G5|PLPP2|OSBPL7|ARNT|ACADS|MED13L|ARF1|MED18|B4GALNT1|ALDH3B1|PLIN2|MED26|ECI1|SMARCD3|PEX11A|ACBD4|CYP51A1|CPTP|PRKAB2|PON2|CUBN|PIP4P1|STARD3|MMUT|HELZ2|CPT2|PI4K2B|MMAA|ACAA1|ACP6|SUMF1|SLC25A1|PRXL2B|CROT|SMPD1|LPCAT3|STARD10|BAAT|PTGES2|RAB14|PLA2G12A|MTMR9|PEMT|HADHA|FAM120B|MED25|CDK8|SBF2|PRKACA|SGPP1|DECR1|DHCR7|GLB1|VAPB|NCOR1|ACSBG1|AGPAT2|PPM1L|CYP2R1|MCEE|SREBF2|MVK|RAB5A|AACS|HADHB|SELENOI|MED24|LRP2
REACTOME_LAMININ_INTERACTIONS	0.00044	0.00529	0.6807	1.91182	27	ITGA3|COL7A1|LAMB3|LAMA5|ITGA2|COL4A2|COL4A1|ITGB1|ITGA7|LAMC1|LAMB2|COL18A1
REACTOME_MUSCLE_CONTRACTION	0.00044	0.00529	0.48911	1.72886	91	TNNT1|ITPR3|ITGB5|MYL9|TLN1|KCNIP3|ACTA2|TPM2|ANXA1|ACTG2|ORAI1|KCNK3|FXYD3|DMPK|SCN1B|ATP1B1|SCN9A|TMOD2|MYLK|ANXA2|ATP2B1|KCNE4|DYSF|SORBS3|STIM1|PXN|MYL6|KAT2B|ATP2B4|SCN2A|MYH3|ANXA6|ORAI2|FGF12|TPM4
REACTOME_NUCLEAR_ENVELOPE_NE_REASSEMBLY	0.00047	0.00564	-0.48885	-1.79423	66	NDC1|CCNB1|CCNB2|TMPO|VRK1|NUP107|CDK1|LMNB1|NUP35|TNPO1|NUP155|NUP54|NUP43|RAN|NUP85|KPNB1|NUP58|LBR|NUP37|NUP160
REACTOME_ECM_PROTEOGLYCANS	0.00048	0.0057	0.57651	1.8509	51	SERPINE1|COL6A1|COL6A3|ITGB5|AGRN|PTPRS|COL1A2|DAG1|LAMA5|COL5A3|ITGA2|COL9A2|COL4A2|COL4A1|ITGB3|ITGB1|ITGA7|LAMC1|LAMB2
REACTOME_INTRACELLULAR_SIGNALING_BY_SECOND_MESSENGERS	0.0005	0.00579	0.38652	1.55553	254	RAC2|EGFR|ITPR3|AREG|HDAC5|EREG|PHC2|PRKCD|CASP9|CDKN1A|FGFR1|FGF1|PRKAR2A|TRIB3|NBEA|FOXO4|CBX6|RING1|UBC|PIP5K1C|PPARG|RPS6KB2|FGFR4|MYD88|SRC|IER3|GRK2|WWP2|IRAK1|RHOG|BAD|MTA1|STUB1|PDGFA|ERBB2|AGO4|RICTOR|ADCY9|HBEGF|MAF1|PML|AKT1|CDKN1B|CAMKK1|ADCY1|TSC2|PSMD2|PHLPP1|PSMD3|PDPK1|PSMD4|NR4A1|GRB2|PRKAR1B|PSMF1|PSMB6|PSMC4|PRR5|UBA52|RPTOR|PPP2R5A|MOV10|PPP2R5D|TRIM27|PSMD8|HDAC7
REACTOME_TRANSPORT_OF_MATURE_MRNAS_DERIVED_FROM_INTRONLESS_TRANSCRIPTS	0.0005	0.00579	-0.56307	-1.89875	43	NDC1|NUP107|NUP35|NUP155|NUP88|NUP54|NUP153|NUP43|NUP85|NCBP1|NUP58|NUP37|CPSF2|NUP160|NCBP2|TPR|SLBP|CPSF3
REACTOME_MITOTIC_PROPHASE	0.00052	0.00593	-0.43398	-1.72203	103	MASTL|NDC1|SET|CCNB1|CCNB2|TMPO|VRK1|NUP107|NCAPG2|CDK1|LMNB1|H2AZ1|NUP35|SMC2|NUP155|H4C3|NUP88|NUP54|NUP153|H3-3B|H2AZ2|NUP43|NUP85|SMC4|NUP58|NUP37|NCAPD3|PLK1|RB1|NUP160|TPR
REACTOME_DNA_REPLICATION_PRE_INITIATION	0.00053	0.00604	-0.42287	-1.69716	109	PRIM1|CDC6|CDC7|ORC6|POLA1|MCM6|PRIM2|MCM8|H2AZ1|POLE2|E2F2|MCM10|DBF4|H4C3|GMNN|E2F3|H3-3B|MCM4|CDC45|MCM3|H2AZ2|SEM1|POLE|KPNB1|RPA3
REACTOME_REGULATION_OF_INSULIN_LIKE_GROWTH_FACTOR_IGF_TRANSPORT_AND_UPTAKE_BY_INSULIN_LIKE_GROWTH...	0.00056	0.00631	0.50443	1.73662	77	CSF1|LTBP1|TIMP1|IGFBP6|VWA1|IGFBP3|LGALS1|SERPINA1|VGF|CST3|MMP1|FAM20C|MELTF|PNPLA2|MFGE8|PAPPA|IGFBP5|C3|WFS1|SHISA5|QSOX1|LAMC1|LAMB2|FSTL3|P4HB|NUCB1|GPC3|STC2|FN1|SPP1
REACTOME_TNFR2_NON_CANONICAL_NF_KB_PATHWAY	0.00057	0.00632	0.51791	1.77764	76	TNFSF14|TNFRSF1B|BIRC3|RELB|TNFRSF12A|TNFRSF1A|UBC|TNFSF9|NFKB2|PSMD2|PSMD3|TNFRSF11A|PSMD4|PSMF1|UBE2M|PSMB6|PSMC4|UBA52|BIRC2|PSMD8
REACTOME_INTERLEUKIN_4_AND_INTERLEUKIN_13_SIGNALING	0.00057	0.00632	0.51813	1.76688	73	TNFRSF1B|LIF|IL1B|TIMP1|RORC|CDKN1A|COL1A2|ICAM1|LAMA5|MMP1|JUNB|VEGFA|IL4R|ANXA1|CCL2|STAT6|MMP3|ITGB1|AKT1|IL12A|BCL2L1|FSCN1
REACTOME_CYCLIN_A_B1_B2_ASSOCIATED_EVENTS_DURING_G2_M_TRANSITION	0.00062	0.00673	-0.65753	-1.94237	24	CCNA2|CCNB1|CCNB2|CDC25C|CDK1|WEE1|CCNH|MNAT1|PLK1
REACTOME_REGULATION_OF_GLUCOKINASE_BY_GLUCOKINASE_REGULATORY_PROTEIN	0.00064	0.00686	-0.63289	-1.97642	30	NDC1|NUP107|NUP35|NUP155|NUP88|NUP54|NUP153|NUP43|NUP85|NUP58|NUP37|NUP160|TPR
REACTOME_REGULATION_OF_PLK1_ACTIVITY_AT_G2_M_TRANSITION	0.00071	0.0076	-0.46007	-1.76544	85	CEP152|HAUS1|PLK4|CENPJ|CCNB1|CCNB2|AURKA|NEDD1|CDK1|BORA|CEP78|CCP110|HAUS2|CEP57|BTRC|CEP76|CKAP5|HSP90AA1|CNTRL|NEK2|CEP70|PLK1
REACTOME_POST_TRANSLATIONAL_PROTEIN_MODIFICATION	0.00072	0.0076	0.29371	1.30108	1139	PLAUR|CDKN2A|FURIN|OTUB2|ST6GALNAC4|BIRC3|AREG|CSF1|H2BC12|LTBP1|COL7A1|TIMP1|MGAT4B|SLC35C1|SATB1|TFAP2C|B3GNTL1|PHC2|LYPD3|VWA1|FBXO2|IGFBP3|FBXO44|RAB43|LGALS1|SERPINA1|B3GNT7|FBXO31|SYVN1|ASB2|VGF|FBXL14|H4C9|LY6K|FBXO6|FBXW5|TGFBR2|DAG1|THRA|RNF128|DPH1|CNIH3|SPON2|SVBP|CST3|MUC5B|MAN1B1|FAM20C|ARSI|RAB35|MELTF|PNPLA2|F8|FOXO4|MFGE8|PIAS3|DOLK|RAB40C|FBXO17|MOGS|NUDT14|SLC17A5|ARSG|ARSD|DCAF10|LY6E|RING1|TRAPPC1|UBC|PPARG|NCOR2|OTUD5|SPTBN2|DCUN1D3|CDC34|IGFBP5|TRIM4|ADRB2|PMM1|C3|EEF1A1|PIGL|AMFR|RAB7B|MGAT1|B3GNT9|NR4A2|JOSD1|CYLD|JOSD2|WFS1|GBF1|ARRB1|USP21|NR1H2|EEF2KMT|SCFD1|AXIN1|MDGA1|ALG3|KEAP1|TMED9|DYNC1H1|TADA3|EIF5A|POMT2|GALNT10|NFKB2|MTA1|SPTAN1|UBE2H|RAB3A|HGS|TTLL12|TNIP1|COMMD9|RABGGTA|PIGZ|CTBP1|COPS7A|MUL1|RARA|GALNT6|COG4|RAB9A|TBC1D20|RAB1B|EDEM2|MPI|TTLL11|DDA1|EEF2|TUBA1A|USP5|DDOST|USP19|KLHL25|ETFB|RAB40B|SMAD1|PML|ASB6|RAB36|POM121C|SMURF2|NCOA1|UBA1|CSNK1D|PIAS4|COPS7B|SHISA5|FBXL13|BTBD6|STX5|PSMD2|FBXO15|TMED3|FBXL15|PIGM|FKBP8|QSOX1|TNIP2|ST3GAL4|UIMC1|PPP6R1|LAMC1|FCSK|GPS1|DCAF4|KDELR1|POMT1|THBS2|PSMD3|TUBB2B|FBXL19|CUL7|PIGO|TRAPPC9|SENP8|PSMD4|POMGNT2|RNF181|OBSL1|H4-16|LAMB2|ACTR10|FPGT|OTUB1|B4GALT6|TMEM129|USP30|PSMF1|FSTL3|P4HB|PREB|ACTR1A|UBE2M|PSMB6|PSMC4|OS9|NUCB1|PEX10|COG2|YKT6|POMGNT1|UBA52|RAB3D|ARFGAP2|SEC24D|GMPPA|ARF5|GPC3|ZBED1|GFUS|SAR1B|UBE2J2|RPN1|SMAD3|GOLGA2|MBD6|ST6GALNAC2|ACTB|RANBP2|MCRS1|RHOA|TRIM27|NR1H3|XPC|ARSA|BIRC2|NRIP1|PSMD8|CTSA|RENBP|HDAC7|ENGASE|VCPIP1|COG1|KAT2B|LRRC41|TRAPPC3|PRSS21|STC2|TUSC3|KLHL5|CD109|LMAN2|L3MBTL2|FUT8|CAMKMT|RAB17|SPSB2|ARFGAP1|FN1|FUCA1|NAPA|TPST2|ARF1|SOCS5|GMDS|SENP5|DCTN1|TUBB3|VHL|EDEM1|SPP1|ST3GAL2|UBA3|H2BC8|DPM3|ADAMTS4|DYNC1I2|ETFBKMT|DPH6|FBXO21|COG8|KCTD6|DHDDS|NSMCE1|TMEM115|FEM1A|ADRM1|COPG2|WDR20|VASH1|GALNT18|H2AW|FBXL20|DPM2|GGCX|MRTFA|ST3GAL6|COMMD7|TTLL4|FBXL8|PIGT|CD59|PEX12|RAB11B|B4GALT1|KAT2A|RNF40|RAB6B|RPS2|USP7|COPS5|PIGU|CUL4B|ALG1|SUMF1|SEC13|RELA|MARCHF6|WDTC1|ASB8|COPE|NFKBIA|ASB13|CD55|POM121|PHC1|TUBB4A|POFUT2|CCDC22|SERPIND1|NAGK|DCAF5|COG7|RAB22A|RAB31|FBXL18|MAVS|MAN1C1|FEM1C|PAF1|RAB14|PSMB9
REACTOME_SEMA3A_PLEXIN_REPULSION_SIGNALING_BY_INHIBITING_INTEGRIN_ADHESION	0.00076	0.008	0.80635	1.8748	12	RRAS|PLXNA1|TLN1|SEMA3A|PLXNA3|NRP1|PIP5K1C
REACTOME_ANTIVIRAL_MECHANISM_BY_IFN_STIMULATED_GENES	0.00089	0.00928	-0.46004	-1.74457	80	NDC1|NUP107|OAS1|KPNA2|NUP35|IFIT1|MX1|NUP155|NUP88|STAT1|HERC5|NUP54|NUP153|OAS3|MX2|NUP43|EIF2AK2|NUP85|KPNB1|NUP58|EIF4G2|NUP37|NUP160|TPR
REACTOME_LAGGING_STRAND_SYNTHESIS	0.00104	0.01071	-0.6982	-1.97157	20	PRIM1|RFC3|RFC4|POLA1|RFC1|PCNA|PRIM2|DNA2|POLD3|RFC5|RPA3|FEN1
REACTOME_SIGNALING_BY_ERBB2	0.00113	0.01148	0.57906	1.79304	43	EGFR|EREG|PRKCD|SHC1|UBC|SRC|STUB1|ERBB2|HBEGF|AKT1|PTPN18|GRB2|MEMO1|YES1|UBA52|RHOA
REACTOME_REGULATION_OF_TNFR1_SIGNALING	0.00116	0.01169	0.63102	1.83677	32	BIRC3|TNFRSF1A|UBC|TRAF1|CYLD|USP21|CLIP3|SPPL2B|UBA52|SHARPIN|BIRC2|FADD|RBCK1|RACK1|TRADD|MADD|XIAP
REACTOME_PI3K_AKT_SIGNALING_IN_CANCER	0.00123	0.01231	0.50544	1.71301	70	RAC2|EGFR|AREG|EREG|CASP9|CDKN1A|FGFR1|FGF1|FOXO4|RPS6KB2|FGFR4|SRC|RHOG|BAD|PDGFA|ERBB2|RICTOR|HBEGF|AKT1|CDKN1B|TSC2|PDPK1|NR4A1|GRB2
REACTOME_COLLAGEN_BIOSYNTHESIS_AND_MODIFYING_ENZYMES	0.00125	0.01243	0.5608	1.77654	48	COL7A1|COL11A2|COL6A1|COL6A3|COL1A2|P4HA2|BMP1|PLOD3|COL5A3|COL9A2|COL4A2|COL8A1|COL4A1|P3H1|COLGALT1|COL18A1|P4HB|PLOD1|COL15A1|COL9A3|COL27A1|SERPINH1|PCOLCE
REACTOME_ASPARAGINE_N_LINKED_GLYCOSYLATION	0.00134	0.01316	0.37046	1.49626	265	ST6GALNAC4|AREG|COL7A1|MGAT4B|SLC35C1|SERPINA1|SYVN1|CNIH3|MAN1B1|F8|DOLK|MOGS|NUDT14|SLC17A5|TRAPPC1|UBC|SPTBN2|PMM1|AMFR|MGAT1|GBF1|SCFD1|ALG3|TMED9|DYNC1H1|SPTAN1|COG4|TBC1D20|RAB1B|EDEM2|MPI|TUBA1A|DDOST|CSNK1D|STX5|TMED3|ST3GAL4|PPP6R1|FCSK|KDELR1|TUBB2B|TRAPPC9|ACTR10|FPGT|B4GALT6|PREB|ACTR1A|OS9|COG2|YKT6|UBA52|ARFGAP2|SEC24D|GMPPA|ARF5|GFUS|SAR1B|RPN1|GOLGA2|ST6GALNAC2|CTSA|RENBP|ENGASE|COG1|TRAPPC3|TUSC3|LMAN2|FUT8|ARFGAP1|FUCA1|NAPA|ARF1|GMDS|DCTN1|TUBB3|EDEM1|ST3GAL2|DPM3|DYNC1I2|COG8|DHDDS|TMEM115|COPG2|DPM2|ST3GAL6|CD59|B4GALT1|ALG1|SEC13|MARCHF6|COPE|CD55|TUBB4A|NAGK|COG7|MAN1C1|ST8SIA1|RNF103|CALR|MGAT4C|ARFGAP3|GLB1|DYNC1LI2|B4GALT3|DCTN5
REACTOME_LEISHMANIA_INFECTION	0.00139	0.01352	0.42685	1.5985	141	NT5E|FURIN|ITPR3|IL1B|PRKAR2A|GPR84|HRH2|NOXA1|P2RX4|MYO1C|WASF2|GNAI2|ADRB2|VAV2|SRC|C3|DPEP3|CYFIP2|ARPC3|NFKB2|DVL1|RHBDF2|ADCY9|ACTG1|ADCY1|ACTR3|MYH9|GNG5|NCKIPSD|ARPC4|CYFIP1|GRB2|PRKAR1B|HTR7|YES1|DVL3|GNB1|ACTB|ADM|ARPC5|GSDMD|FZD7|GNB2|FCGR2A|CYBA|PTGER4|ADCY7|CRK|PRKAR2B|GNB5|BAIAP2|ARPC1B
REACTOME_SIGNALING_BY_NUCLEAR_RECEPTORS	0.00143	0.01386	0.3858	1.52157	215	EGFR|SPHK1|AREG|H2BC12|AKR1C3|H3C6|EREG|ABCA1|CAV2|ALDH1A3|H4C9|RXRB|CXXC5|USF2|SHC1|RDH10|DHRS3|PDK2|RXRG|SREBF1|CPT1A|NCOR2|CARM1|RARB|GNAI2|SRC|NR1H2|AXIN1|FKBP4|KDM4B|PDK4|AGO4|HSPB1|MMP3|RARA|HBEGF|RARG|NCOA1|AKT1|CDKN1B|USF1|CAV1|GNG5|ZNF217|IGF1R|FASN|TLE3|PDPK1|H4-16|RDH5|SRF|ARL4C|PPARD|H3-3A|MOV10|JUND|FOSB|GNB1|NR1H3|NRIP1|KAT2B
REACTOME_TELOMERE_C_STRAND_LAGGING_STRAND_SYNTHESIS	0.00145	0.01389	-0.58918	-1.86478	32	PRIM1|BLM|RFC3|RFC4|POLA1|RFC1|PCNA|PRIM2|DNA2|POLD3|DSCC1|RFC5|RPA3|CHTF18|WRN|FEN1
REACTOME_CDC6_ASSOCIATION_WITH_THE_ORC_ORIGIN_COMPLEX	0.00147	0.01394	-0.78761	-1.89537	11	CDC6|ORC6|MCM8|E2F2|E2F3
REACTOME_TNF_RECEPTOR_SUPERFAMILY_TNFSF_MEMBERS_MEDIATING_NON_CANONICAL_NF_KB_PATHWAY	0.00153	0.01446	0.7832	1.82098	12	TNFSF14|BIRC3|TNFRSF12A|TNFRSF11A|BIRC2|MAP3K14|LTBR
REACTOME_VISUAL_PHOTOTRANSDUCTION	0.00157	0.01459	0.53455	1.73389	54	GPC1|RLBP1|AKR1C3|AGRN|LRP10|LRP1|RDH10|DHRS3|CYP4V2|HSD17B1|PPEF1|STRA6|SDC3|GRK4|MYO7A|RDH5|AKR1C1|AKR1B10|NMT1|GPC3|GNB1
REACTOME_SEMA4D_IN_SEMAPHORIN_SIGNALING	0.00157	0.01459	0.67141	1.82087	23	LIMK1|RRAS|RHOC|MYL9|SEMA4D|ERBB2|PLXNB1|MYH14|MYH9|RHOB|RHOA|MYL6
REACTOME_SEMAPHORIN_INTERACTIONS	0.0016	0.01469	0.52841	1.73505	58	SEMA7A|LIMK1|SEMA3E|RRAS|RHOC|MYL9|PLXNA1|TLN1|SEMA4D|SEMA3A|PLXNA3|NRP1|PIP5K1C|ERBB2|PLXNB1|MYH14|ITGB1|MYH9|RHOB|CFL1|PLXNB3|PLXND1|CDK5|RHOA|MYL6
REACTOME_VIRAL_MESSENGER_RNA_SYNTHESIS	0.00162	0.01473	-0.53051	-1.79865	44	NDC1|NUP107|NUP35|NUP155|NUP88|NUP54|NUP153|POLR2K|NUP43|NUP85|NUP58|NUP37|NUP160|TPR
REACTOME_SIGNALING_BY_RETINOIC_ACID	0.00173	0.0156	0.63838	1.81913	29	AKR1C3|ALDH1A3|RXRB|RDH10|DHRS3|PDK2|RXRG|CPT1A|RARB|PDK4|RARA|RARG|RDH5|PPARD
REACTOME_DNA_DAMAGE_BYPASS	0.00175	0.01568	-0.51909	-1.77986	47	DTL|RFC3|RFC4|RFC1|PCLAF|PCNA|POLE2|POLD3|RFC5|REV3L|USP1|POLE|POLH|RPA3|RCHY1
REACTOME_MET_ACTIVATES_PTK2_SIGNALING	0.0018	0.01606	0.6661	1.85275	26	ITGA3|COL11A2|LAMB3|COL1A2|LAMA5|SRC|COL5A3|ITGA2|ITGB1|LAMC1|LAMB2|COL27A1|FN1
REACTOME_REGULATION_OF_TP53_ACTIVITY	0.00189	0.0167	-0.35961	-1.50915	152	BARD1|BRIP1|BLM|BRCA1|EXO1|CCNA2|NBN|AURKA|SMYD2|RFC3|RFC4|CHEK1|TAF7L|CDK1|TPX2|TOPBP1|CHEK2|RHNO1|DNA2|TAF11|RBBP8|RAD1|RBBP4|RFC5|RBBP7|CCNG1
REACTOME_SUMOYLATION_OF_SUMOYLATION_PROTEINS	0.00203	0.01774	-0.55987	-1.80904	35	NDC1|NUP107|NUP35|NUP155|NUP88|NUP54|NUP153|NUP43|NUP85|NUP58|NUP37|NUP160|TPR
REACTOME_SIGNALING_BY_VEGF	0.00212	0.01832	0.4632	1.64324	93	ITPR3|SPHK1|PRKCD|TRIB3|VEGFA|NRP1|WASF2|VAV2|SRC|RASA1|BCAR1|SH2D2A|CYFIP2|PTK2B|HSPB1|RICTOR|ITGB3|ACTG1|AKT1|CAV1|CYFIP1|PDPK1|CTNNA1|PRR5|PXN|ACTB|NCF2|RHOA|JUP|MLST8|CYBA|AAMP|AXL|CRK|BAIAP2|HRAS|ITPR2|PRKACA|MAPKAP1|ELMO2|PRKCZ|MAPK13|ELMO1|PRKCA|NRP2|ABI2|MAPKAPK3|FLT1|NCKAP1|NOS3
REACTOME_CONSTITUTIVE_SIGNALING_BY_AKT1_E17K_IN_CANCER	0.00213	0.01832	0.65277	1.80022	25	CASP9|CDKN1A|FOXO4|RPS6KB2|BAD|RICTOR|AKT1|CDKN1B|TSC2|PDPK1|NR4A1|PRR5|MLST8|AKT1S1|GSK3A|FOXO1
REACTOME_AMYLOID_FIBER_FORMATION	0.00215	0.01832	0.53361	1.72428	53	FURIN|H2BC12|H3C6|TSPAN14|LYZ|H4C9|CST3|GSN|MFGE8|UBC|NCSTN|GGA1|H4-16|GGA3|UBA52|H3-3A
REACTOME_EPH_EPHRIN_SIGNALING	0.00216	0.01832	0.4812	1.66826	80	EFNB1|LIMK1|EFNA1|GIT1|MYL9|CLTB|AP2A1|EPHA2|VAV2|SRC|RASA1|ARPC3|MYH14|EFNB2|ACTG1|NCSTN|ACTR3|EFNA3|MYH9|ARPC4|YES1|AP2B1|EPHB3|CFL1|ACTB|RHOA|MYL6|ARPC5|DNM1
REACTOME_CHONDROITIN_SULFATE_DERMATAN_SULFATE_METABOLISM	0.00235	0.01978	0.58026	1.77706	40	GPC1|B3GALT6|CSPG4|CHPF2|AGRN|XYLT2|CHPF|CHST3|HYAL3|B3GAT3|SDC3|DSE|B4GALT7
REACTOME_TRANSLESION_SYNTHESIS_BY_Y_FAMILY_DNA_POLYMERASES_BYPASSES_LESIONS_ON_DNA_TEMPLATE	0.00266	0.02224	-0.5342	-1.75036	38	RFC3|RFC4|RFC1|PCLAF|PCNA|POLE2|POLD3|RFC5|REV3L|POLE|POLH|RPA3|RCHY1
REACTOME_TP53_REGULATES_TRANSCRIPTION_OF_CELL_DEATH_GENES	0.00273	0.02263	0.57149	1.75021	40	TNFRSF10A|STEAP3|IGFBP3|TP53I3|NDRG1|AIFM2|BBC3|TMEM219|PPP1R13B|RABGGTA|CRADD|TNFRSF10C
REACTOME_SIGNALING_BY_NTRKS	0.00278	0.02289	0.44641	1.62817	114	FURIN|RPS6KA1|BDNF|RRAD|PTPRS|VGF|FOSL1|JUNB|SHC1|AP2A1|VRK3|TRIB1|SRC|MAP2K2|NAB2|EGR3|MEF2D|DNM2|DUSP7|DNAL4|FRS3|RAPGEF1|GRB2|SRF|AP2B1|ID1|DUSP6|CDK5|JUND|PPP2R5D|FOSB|RHOA|RALGDS|IRS2|DNM1|RAP1A|AP2M1|MAP2K5|PPP2R1A|RPS6KA3|STAT3|CRK|AP2S1|HRAS|EGR1|ARC
REACTOME_CLATHRIN_MEDIATED_ENDOCYTOSIS	0.00289	0.02362	0.43468	1.60219	123	EGFR|BIN1|AREG|EREG|CLTB|AP2A1|FCHO1|HIP1R|UBC|PIP5K1C|SH3GL1|ADRB2|GRK2|ARRB1|ARPC3|HGS|EPN1|COPS7A|HBEGF|ACTG1|COPS7B|DNM2|ACTR3|GPS1|ARPC4|SH3KBP1|GRB2|AP2B1|LDLRAP1|FZD4|UBA52|EPS15L1|ACTB|SYNJ2|VAMP8|IGF2R|ARPC5|DNM1|ARFGAP1|FCHO2|AP2M1|CTTN
REACTOME_SHC1_EVENTS_IN_ERBB2_SIGNALING	0.00291	0.02362	0.70882	1.81933	18	EGFR|EREG|PRKCD|SHC1|ERBB2|HBEGF|GRB2
REACTOME_SIGNALING_BY_NOTCH	0.00306	0.02464	0.3894	1.50838	181	EGFR|FURIN|H2BC12|JAG2|HDAC5|H3C6|DTX1|HDAC11|H4C9|NBEA|ACTA2|NEURL1|UBC|RFNG|HDAC9|NCOR2|ARRB1|WWP2|HDAC6|AGO4|DTX2|AKT1|NCSTN|PSMD2|NOTCH2|ST3GAL4|PSMD3|TLE3|PSMD4|H4-16|PSMF1|PLXND1|NUMB|PSMB6|PSMC4|UBA52|H3-3A|MOV10|MAML3|SMAD3|PSMD8|HDAC7|KAT2B|WWC1|NOTCH3|POFUT1
REACTOME_PCP_CE_PATHWAY	0.00317	0.02534	0.46565	1.62594	84	RAC2|CLTB|PARD6A|SMURF1|AP2A1|UBC|DVL1|SMURF2|PSMD2|DAAM1|PSMD3|PSMD4|PSMF1|DVL3|AP2B1|PSMB6|PSMC4|FZD4|UBA52|RYK|RHOA|PSMD8|FZD7|AP2M1|PFN1|RAC3|AP2S1|PSMB9|PSMB2|PSMD13|WNT5B|PSMB10|PSMB3|SCRIB|PSMA8|PRKCA
REACTOME_MET_PROMOTES_CELL_MOTILITY	0.00319	0.02534	0.59215	1.76796	36	ITGA3|COL11A2|LAMB3|COL1A2|LAMA5|SRC|COL5A3|ITGA2|ITGB1|LAMC1|RAPGEF1|LAMB2|GRB2|COL27A1|RAP1A|FN1
REACTOME_PLATELET_AGGREGATION_PLUG_FORMATION	0.00322	0.02541	0.65243	1.7694	23	COL1A2|TLN1|SHC1|SRC|BCAR1|ITGB3|AKT1|PDPK1|GRB2|RAPGEF4|RAP1A|FN1|CRK|MPL|CSK
REACTOME_SMOOTH_MUSCLE_CONTRACTION	0.00332	0.02601	0.61422	1.76362	30	ITGB5|MYL9|TLN1|ACTA2|TPM2|ANXA1|ACTG2|MYLK|ANXA2|DYSF|SORBS3|PXN|MYL6|ANXA6|TPM4
REACTOME_MAPK_FAMILY_SIGNALING_CASCADES	0.00345	0.02683	0.36322	1.45325	241	EGFR|RASAL1|DUSP5|AREG|EREG|DUSP10|MRAS|FGFR1|TLN1|GDNF|FGF1|RGL2|SHC1|ARAF|DUSP2|UBC|MAP3K11|SPTBN2|FGFR4|SRC|MAP2K2|RASA1|ARRB1|SPTAN1|PDGFA|ERBB2|AGO4|HSPB1|SPRED3|HBEGF|ITGB3|ACTG1|ABHD17A|BCL2L1|PSMD2|DUSP7|PSMD3|PSMD4|FRS3|PTPRA|GRB2|ARL2|PSMF1|PSMB6|PSMC4|IL6ST|DUSP6|UBA52|SPRED2|PPP2R5A|MOV10|PPP2R5D|ACTB|PSMD8|RALGDS|IRS2|WDR83|RAP1A
REACTOME_SEMA4D_INDUCED_CELL_MIGRATION_AND_GROWTH_CONE_COLLAPSE	0.00358	0.02766	0.68385	1.77532	19	LIMK1|RHOC|MYL9|SEMA4D|ERBB2|PLXNB1|MYH14|MYH9|RHOB|RHOA|MYL6
REACTOME_RAB_REGULATION_OF_TRAFFICKING	0.00365	0.02806	0.43481	1.58584	114	TBC1D2|DENND2D|ALS2CL|ULK1|RIN1|RAB35|SBF1|MON1A|TBC1D17|TBC1D10A|TRAPPC1|SYTL1|RAB7B|TBC1D25|RAB3A|TBC1D14|TBC1D10B|DENND1A|RAB9A|TBC1D20|RAB1B|DENND4B|AKT1|TSC2|GDI1|DENND4A|GGA1|TRAPPC9|RGP1|RINL|GGA3|RIN2|TRAPPC3|GABARAP|HPS1|RABGEF1|RAB11B|CCZ1|RAB6B|RAB3IP|RAB31|DENND2C|RAB14|OPTN|SBF2|MADD
REACTOME_COLLAGEN_CHAIN_TRIMERIZATION	0.00382	0.0291	0.6097	1.75064	30	COL7A1|COL11A2|COL6A1|COL6A3|COL1A2|COL5A3|COL9A2|COL4A2|COL8A1|COL4A1|COL18A1|COL15A1|COL9A3|COL27A1
REACTOME_PROGRAMMED_CELL_DEATH	0.00387	0.02922	0.38342	1.49154	188	CDKN2A|IL1B|CD14|BIRC3|TNFRSF10A|SATB1|PRKCD|IRF1|CASP9|PLEC|STK24|GSN|DAPK3|LMNA|IRF2|PPP3CC|TICAM1|UBC|BBC3|BAK1|BAD|PPP1R13B|SPTAN1|STUB1|ADD1|AKT1|BCL2L1|PSMD2|FLOT2|PSMD3|CASP3|PSMD4|BCAP31|H1-2|PSMF1|PSMB6|PSMC4|NMT1|UBA52|DSP|BIRC2|PSMD8|FADD|TLR4|MAPT|GSDMD|FLOT1
REACTOME_DISSOLUTION_OF_FIBRIN_CLOT	0.00388	0.02922	0.77816	1.77184	11	PLAUR|SERPINE1|SERPINB2|SERPINE2|SERPINB6|PLAU|ANXA2
REACTOME_BASIGIN_INTERACTIONS	0.00407	0.03041	0.68574	1.79817	20	ITGA3|MMP1|SLC16A8|SLC16A3|SLC7A8|L1CAM|ATP1B1|BSG|ITGB1|CAV1|PPIL2|SLC7A5|SLC3A2
REACTOME_ANCHORING_OF_THE_BASAL_BODY_TO_THE_PLASMA_MEMBRANE	0.00422	0.03124	-0.40105	-1.56951	95	CEP152|HAUS1|PLK4|CENPJ|NEDD1|IQCB1|CDK1|CEP78|CCP110|HAUS2|CEP162|CEP57|CEP97|CEP76|C2CD3|SCLT1|CKAP5|HSP90AA1|CNTRL|NEK2|CEP70|PLK1|KIF24|NPHP1|TMEM67|CEP192|NINL|CEP83|TMEM216
REACTOME_TRANSPORT_TO_THE_GOLGI_AND_SUBSEQUENT_MODIFICATION	0.00424	0.03124	0.39713	1.50656	155	AREG|COL7A1|MGAT4B|SERPINA1|CNIH3|F8|TRAPPC1|SPTBN2|MGAT1|GBF1|SCFD1|TMED9|DYNC1H1|SPTAN1|COG4|TBC1D20|RAB1B|TUBA1A|CSNK1D|STX5|TMED3|ST3GAL4|PPP6R1|KDELR1|TUBB2B|TRAPPC9|ACTR10|B4GALT6|PREB|ACTR1A|COG2|YKT6|ARFGAP2|SEC24D|ARF5|SAR1B|GOLGA2|COG1|TRAPPC3|LMAN2|FUT8|ARFGAP1|FUCA1|NAPA|ARF1|DCTN1|TUBB3|DYNC1I2|COG8|TMEM115|COPG2|CD59|B4GALT1|SEC13|COPE|CD55|TUBB4A|COG7|MAN1C1|MGAT4C|ARFGAP3|DYNC1LI2|B4GALT3|DCTN5
REACTOME_TNF_SIGNALING	0.00433	0.03171	0.56173	1.72031	40	BIRC3|TNFRSF1A|UBC|TRAF1|CYLD|USP21|CLIP3|SPPL2B|UBA52|SHARPIN|BIRC2|FADD|RBCK1|RACK1
REACTOME_MEIOSIS	0.00441	0.03213	-0.44116	-1.63546	70	BLM|BRCA1|BRCA2|NBN|SYNE2|SMC1B|LMNB1|H2AZ1|PSMC3IP|RAD51C|H4C3|STAG2|RBBP8|HSPA2|RAD51|H3-3B|SMC1A|H2AZ2|DMC1|SMC3|RPA3
REACTOME_TRANSCRIPTION_OF_E2F_TARGETS_UNDER_NEGATIVE_CONTROL_BY_P107_RBL1_AND_P130_RBL2_IN_COMPLE...	0.00448	0.03233	-0.70313	-1.86876	16	RBL1|CCNA2|CDK1|LIN52|RBBP4|LIN9
REACTOME_CELL_CELL_COMMUNICATION	0.0045	0.03233	0.45164	1.5877	87	NECTIN3|KRT14|SIRPB1|LAMB3|FBLIM1|PLEC|TESK1|PARD6A|CD151|FYB1|NECTIN2|SRC|ACTN1|FLNA|SPTAN1|PTK2B|ACTG1|ITGB1|ACTN4|CDH15|GRB2|LIMS2|CLDN11|CTNNA1|FLNC|PXN|PVR|ACTB|JUP
REACTOME_CROSSLINKING_OF_COLLAGEN_FIBRILS	0.00453	0.03234	0.73255	1.76986	14	LOXL4|LOXL3|COL1A2|BMP1|COL4A2|COL4A1|LOXL2|LOXL1
REACTOME_INTEGRIN_SIGNALING	0.0046	0.03263	0.6751	1.75261	19	TLN1|SHC1|SRC|BCAR1|ITGB3|AKT1|PDPK1|GRB2|RAPGEF4|RAP1A|FN1|CRK|CSK
REACTOME_PLATELET_ADHESION_TO_EXPOSED_COLLAGEN	0.00463	0.03264	0.78198	1.7364	10	ITGA10|COL1A2|FCER1G|ITGA2|ITGB1
REACTOME_FATTY_ACID_METABOLISM	0.00475	0.03327	0.41856	1.54841	127	MORC2|AKR1C3|CYP1A1|CYP1B1|CRAT|PRKAG2|ALDH3A2|ELOVL1|SLC25A20|SLC22A5|THEM5|ACOT8|CPT1A|ACADVL|EPHX2|DPEP3|ACAD10|CYP4F11|ACOX1|ACOT7|ACOX3|GPX1|DECR2|HSD17B8|PCCA|MCAT|MECR|ACOT13|PPT2|FASN|CBR4|ABCC1|PPARD|PCCB|GPX4|ACADS|ECI1|ACBD4|PRKAB2|PON2|MMUT|CPT2|MMAA|ACAA1|SLC25A1|PRXL2B|CROT|PTGES2|HADHA|DECR1|ACSBG1|MCEE
REACTOME_SENSORY_PERCEPTION	0.0048	0.03339	0.42318	1.55179	118	GPC1|RLBP1|STX1A|ITPR3|AKR1C3|LRRC52|AGRN|LRP10|CLIC5|LRP1|GSN|RDH10|DHRS3|MYO1C|CYP4V2|HSD17B1|PPEF1|STRA6|SPTAN1|RAB3A|SCN1B|MYO15A|EPB41L1|SDC3|GRK4|SCN9A|ACTG1|MYO7A|ATP2B1|DNAJC5|TRIOBP|MYH9|OTOGL|RDH5|AKR1C1|AKR1B10|NMT1|GPC3|GNB1|ACTB|EZR|CAMKMT|KCNMA1|WHRN|SCN2A
REACTOME_NEGATIVE_REGULATION_OF_THE_PI3K_AKT_NETWORK	0.00486	0.03362	0.47423	1.62563	75	RAC2|EGFR|AREG|EREG|FGFR1|FGF1|TRIB3|PIP5K1C|FGFR4|MYD88|SRC|IER3|IRAK1|RHOG|PDGFA|ERBB2|HBEGF|AKT1|PHLPP1
REACTOME_INTRINSIC_PATHWAY_OF_FIBRIN_CLOT_FORMATION	0.00491	0.03379	0.74622	1.73501	12	A2M|F8|F12|SERPINE2|SERPINA5
REACTOME_RNA_POLYMERASE_II_TRANSCRIPTION	0.0051	0.03486	-0.2333	-1.16758	1147	CCNE2|NR4A3|RBL1|SOCS4|ZNF331|ZNF300|TXNIP|BARD1|BRIP1|TGFA|ZNF701|BLM|CTLA4|TRIM63|TFAP2A|CCNE1|BRCA1|ZNF480|ZNF684|LAMTOR3|EXO1|CDC7|ATAD2|CENPJ|CCNA2|CTSV|SESN3|FANCI|NBN|CCNB1|FANCD2|AURKA|SMYD2|RFC3|RRM2|RFC4|CHEK1|ZNF100|TAF7L|AUTS2|ZNF519|ZNF33B|ZNF528|ZNF551|LEO1|CDC25C|EZH2|ZNF441|CDK1|ZNF660|PCNA|ZNF468|LIFR|HEY1|TPX2|H2AZ1|SIRT1|ZNF483|PPARGC1A|MYB|SNRPG|ZNF736|KIT|INTS7|TOPBP1|ZNF714|ZNF611|NR3C2|NFYA|MED30|UPF3B|PCGF6|CHEK2|RHNO1|H4C3|STAT1|DNA2|MED7|GPAM|EED|SRSF6|TAF11|RBBP8|CAMK4|ZNF256|SRSF2|ZNF432|SMARCA2|RAD1|ZNF718|CCNG2|EAF1|DEK|RBBP4|NPM1|SNRPF|RAD51|ZNF320|ZNF197|ZNF655|RBBP5|ZNF440|CCND1|H3-3B|RFC5|RBBP7|UBE2C|ZNF14|CCNG1|H2AZ2|SEM1|CCNH|ZIK1|SMAD6|POLR2K|CDC40|ZNF266|ZNF677|DLX6|ZNF564|SRSF1|EAF2|NUDT21|ZNF136|PCGF5|ZNF600|E2F8|TEAD1|ZNF614|ZNF619|MSH2|ZNF567|ZNF620|BCL2L11|GTF2E1|CTNNB1|ARID2|ZNF678|SUPT16H|NCBP1|HDAC8|SRRM1|RPA3|COX7B|ZNF124|ZNF347|LBR|TCF12|CDC73|MNAT1|APAF1|MGA|ZNF227|SRSF7|ZNF43|CDC23|ZNF154|SNRPE|MAP2K6|ESR2|NR2C1|PSMB5|ZNF311|SKIL|RMI2|ZNF350|ZNF26|WRN|MED1|TXNRD1|CPSF2|ZKSCAN1|CDC27|ZNF439|RB1|THOC7|BIRC5|TAF2|TP53INP1|RABGGTB|NCBP2|PMAIP1|ZNF10|ZNF749|ZNF160|ZNF559|E2F7|SLBP|TAF5|ZFP1|SOCS3|GTF2H5|ZNF33A|CPSF3|RPRD1B|ZFP69B|MT-CO1|ZNF506|THOC2|ZNF566|ZNF773|CDK5R1|ZNF530|COX11|ACTL6A|SCO1
REACTOME_TNFR1_INDUCED_NFKAPPAB_SIGNALING_PATHWAY	0.00517	0.03514	0.61591	1.72984	27	BIRC3|TNFRSF1A|UBC|TRAF1|CYLD|USP21|UBA52|SHARPIN|BIRC2|RBCK1|RACK1
REACTOME_SIGNALING_BY_NOTCH1	0.00525	0.03543	0.48592	1.6321	66	JAG2|HDAC5|DTX1|HDAC11|NBEA|NEURL1|UBC|HDAC9|NCOR2|ARRB1|HDAC6|DTX2|NCSTN|TLE3|NUMB|UBA52|MAML3|HDAC7|KAT2B|MAML1|KAT2A|PSEN1|CDK8|HEYL|NCOR1|PSENEN|MIB2|RBPJ
REACTOME_A_TETRASACCHARIDE_LINKER_SEQUENCE_IS_REQUIRED_FOR_GAG_SYNTHESIS	0.0053	0.0356	0.68411	1.75591	18	GPC1|B3GALT6|CSPG4|AGRN|XYLT2|B3GAT3|SDC3|B4GALT7
REACTOME_ER_TO_GOLGI_ANTEROGRADE_TRANSPORT	0.00548	0.03655	0.40705	1.51267	133	AREG|COL7A1|SERPINA1|CNIH3|F8|TRAPPC1|SPTBN2|GBF1|SCFD1|TMED9|DYNC1H1|SPTAN1|COG4|TBC1D20|RAB1B|TUBA1A|CSNK1D|STX5|TMED3|PPP6R1|KDELR1|TUBB2B|TRAPPC9|ACTR10|PREB|ACTR1A|COG2|YKT6|ARFGAP2|SEC24D|ARF5|SAR1B|GOLGA2|COG1|TRAPPC3|LMAN2|ARFGAP1|NAPA|ARF1|DCTN1|TUBB3|DYNC1I2|COG8|TMEM115|COPG2|CD59|SEC13|COPE|CD55|TUBB4A|COG7
REACTOME_MOLECULES_ASSOCIATED_WITH_ELASTIC_FIBRES	0.00576	0.03816	0.63656	1.72636	23	LTBP3|LTBP1|ITGB5|LTBP2|LTBP4|MFAP2|ITGB3|ITGB1
REACTOME_BETA_CATENIN_INDEPENDENT_WNT_SIGNALING	0.00579	0.03816	0.4151	1.53198	125	RAC2|ITPR3|CLTB|LEF1|PARD6A|SMURF1|AP2A1|UBC|DVL1|AGO4|SMURF2|PSMD2|GNG5|DAAM1|PSMD3|PSMD4|PSMF1|DVL3|AP2B1|PSMB6|PSMC4|FZD4|UBA52|MOV10|RYK|GNB1|RHOA|PSMD8|FZD7|GNB2|AP2M1|PFN1|GNB5|RAC3|TNRC6B|AP2S1|PDE6G|PSMB9|ITPR2|PSMB2|PSMD13|TCF7|PLCB3|WNT5B|PSMB10|GNG7|PSMB3|SCRIB|PSMA8|PRKCA
REACTOME_SIGNALING_BY_FGFR1	0.00608	0.03983	0.57775	1.71787	35	FGFRL1|FGFR1|FGF1|SHC1|UBC|SRC|FRS3|GRB2|UBA52|SPRED2
REACTOME_SIGNALING_BY_WNT	0.00612	0.0399	0.35444	1.41561	238	RAC2|ITPR3|H2BC12|H3C6|CLTB|H4C9|LEF1|PARD6A|SMURF1|AP2A1|LRP5|CTNNBIP1|UBC|CXXC4|AXIN1|CSNK1G2|DVL1|AGO4|CTBP1|KMT2D|CSNK1E|SMURF2|SMARCA4|AKT1|PSMD2|CAV1|GNG5|DAAM1|PYGO2|PSMD3|TLE3|PSMD4|H4-16|PSMF1|DVL3|PORCN|AP2B1|PSMB6|PSMC4|FZD4|TMED5|UBA52|H3-3A|KREMEN1|PPP2R5A|MOV10|PPP2R5D|RYK|GNB1|RHOA|PSMD8|KAT5|FZD7|GNB2|H2BC8|AP2M1|PPP2R1A|SOX9|WNT3|PFN1|TLE5|GNB5|RAC3|BCL9L|TNRC6B|AP2S1|PDE6G|PSMB9|ITPR2|ZNRF3|PSMB2|PSMD13|FRAT2|H2BC15|XIAP|BCL9|PPP2R5B|TCF7|PLCB3|CBY1|WNT5B|PSMB10|GNG7|PSMB3|SCRIB|H2BC5|PSMA8|PRKCA|H2AJ|TRRAP|VPS26A|GNG11|TNKS2|MEN1|PPP3CA|TCF7L2
REACTOME_G_ALPHA_I_SIGNALLING_EVENTS	0.00622	0.04031	0.41233	1.52174	125	RGS4|CCR1|ITPR3|GPR55|RGS3|PRKCD|PRKAR2A|NBEA|LPAR2|RGS16|RGS14|ANXA1|PPP3CC|LPAR5|PDE4A|GNAI2|SRC|C3|S1PR2|GRK2|PSAP|ADCY9|PPP1CA|RGS6|CAMKK1|ADCY1|GNG5|CXCL3|GNA11|PRKAR1B|RGS17|CDK5|PPP2R5D|GNB1|GNB2|HEBP1|C5|CXCL8|PPP2R1A|ADCY7|PRKAR2B|GNB5|GPSM1
REACTOME_PCNA_DEPENDENT_LONG_PATCH_BASE_EXCISION_REPAIR	0.00638	0.04111	-0.62398	-1.77784	21	RFC3|RFC4|RFC1|PCNA|POLE2|POLD3|RFC5|POLE|RPA3|FEN1|POLB
REACTOME_EGFR_DOWNREGULATION	0.0065	0.04164	0.60259	1.70385	28	EGFR|AREG|EREG|UBC|SH3GL1|HGS|EPN1|HBEGF|SH3KBP1|GRB2|UBA52|EPS15L1
REACTOME_TRAF6_MEDIATED_INDUCTION_OF_TAK1_COMPLEX_WITHIN_TLR4_COMPLEX	0.00663	0.04218	0.70006	1.71275	15	IRAK2|CD14|TICAM1|UBC|UBA52|TLR4
REACTOME_TRNA_PROCESSING_IN_THE_NUCLEUS	0.00666	0.04218	-0.45529	-1.63886	59	NDC1|NUP107|NUP35|NUP155|NUP88|ZBTB8OS|NUP54|NUP153|NUP43|RAN|NUP85|NUP58|NUP37|NUP160|TPR|TRNT1|TSEN15|NUP50|NUP205|NUP42|DDX1|C2orf49|CLP1
REACTOME_VEGFR2_MEDIATED_CELL_PROLIFERATION	0.00684	0.04309	0.67214	1.7252	18	ITPR3|SPHK1|PRKCD|VEGFA|SRC|RASA1
REACTOME_CASPASE_ACTIVATION_VIA_EXTRINSIC_APOPTOTIC_SIGNALLING_PATHWAY	0.00727	0.04553	0.63439	1.70317	22	CD14|TNFRSF10A|CASP9|DAPK3|TICAM1|CASP3|FADD|TLR4
REACTOME_TERMINATION_OF_TRANSLESION_DNA_SYNTHESIS	0.00733	0.04565	-0.54803	-1.72184	31	RFC3|RFC4|RFC1|PCLAF|PCNA|POLE2|POLD3|RFC5|POLE|POLH|RPA3
REACTOME_TP53_REGULATES_TRANSCRIPTION_OF_DEATH_RECEPTORS_AND_LIGANDS	0.00741	0.04592	0.74912	1.7057	11	TNFRSF10A|IGFBP3|TMEM219|PPP1R13B|TNFRSF10C
REACTOME_TOLL_LIKE_RECEPTOR_CASCADES	0.00763	0.04697	0.40531	1.49939	127	IRAK2|CD14|BIRC3|RPS6KA1|UNC93B1|SIGIRR|BPI|MAP2K3|TICAM1|VRK3|NKIRAS2|AGER|UBC|MYD88|IRAK1|NFKB2|ECSIT|MAP2K7|DNM2|TNIP2|DUSP7|CTSL|DUSP6|UBA52|IRF3|PPP2R5D|CNPY3|BIRC2|CD36|FADD|TIRAP|TLR4|IRF7|DNM1|GSDMD|S100A1|PPP2R1A|TANK|RPS6KA3
REACTOME_DOWNREGULATION_OF_ERBB2_SIGNALING	0.00795	0.04839	0.62073	1.69617	24	EGFR|EREG|UBC|STUB1|ERBB2|HBEGF|AKT1|PTPN18|UBA52|RNF41|CDC37
REACTOME_FCGAMMA_RECEPTOR_FCGR_DEPENDENT_PHAGOCYTOSIS	0.00798	0.04839	0.46703	1.58511	71	ITPR3|LIMK1|PRKCD|MYO1C|NF2|WASF2|PLD3|VAV2|SRC|CYFIP2|ARPC3|ACTG1|PLD2|ACTR3|MYH9|NCKIPSD|ARPC4|CYFIP1|GRB2|YES1|CFL1|ACTB|ARPC5|FCGR2A|CRK|BAIAP2|ARPC1B
REACTOME_TRANSLESION_SYNTHESIS_BY_POLH	0.00799	0.04839	-0.63324	-1.7573	19	RFC3|RFC4|RFC1|PCNA|RFC5|POLH|RPA3|RCHY1
REACTOME_APC_C_MEDIATED_DEGRADATION_OF_CELL_CYCLE_PROTEINS	0.00807	0.04866	-0.40056	-1.54122	86	FBXO5|CCNA2|CCNB1|AURKA|BUB1B|CDK1|MAD2L1|BUB3|UBE2C|SEM1|BTRC|PTTG1|CDC23|NEK2|PSMB5|CDC27|PLK1|RB1
REACTOME_SWITCHING_OF_ORIGINS_TO_A_POST_REPLICATIVE_STATE	0.00902	0.05409	-0.39544	-1.53162	89	CCNE2|CDC6|CCNE1|CCNA2|ORC6|MCM6|MCM8|MCM4|UBE2C|MCM3|SEM1|CDC23|PSMB5|CDC27|ORC1|CDC26|ORC3|CDK2|RBX1|MCM2|ANAPC4|PSMA4|PSME2|MCM7
REACTOME_NCAM_SIGNALING_FOR_NEURITE_OUT_GROWTH	0.00917	0.05467	0.53873	1.65346	41	COL6A1|COL6A3|AGRN|FGFR1|GDNF|SPTBN2|CACNB3|SRC|COL5A3|COL9A2|SPTAN1|COL4A2|COL4A1|PTPRA|GRB2
REACTOME_CILIUM_ASSEMBLY	0.00936	0.05551	-0.32752	-1.40903	183	CEP152|HAUS1|PLK4|CENPJ|HSPB11|NEDD1|IQCB1|CDK1|CEP78|ARL13B|TNPO1|IFT80|BBS5|CCP110|HAUS2|CEP162|CEP57|CEP97|ASAP1|BBIP1|CEP76|C2CD3|CCT8|SCLT1|TTC21B|CKAP5|DYNLT5|HSP90AA1|BBS2|TTC26|CNTRL|NEK2|PKD2|CEP70|PLK1
REACTOME_RNA_POLYMERASE_II_TRANSCRIPTION_TERMINATION	0.00958	0.05645	-0.42525	-1.55164	64	SNRPG|UPF3B|SRSF6|SRSF2|SNRPF|CDC40|SRSF1|NUDT21|NCBP1|SRRM1|SRSF7|SNRPE|CPSF2|THOC7|NCBP2|SLBP|CPSF3|THOC2|CSTF1|SRSF3|MAGOH|PCF11|SARNP
REACTOME_NUCLEAR_RECEPTOR_TRANSCRIPTION_PATHWAY	0.00962	0.05645	0.53859	1.64945	40	RORC|RXRB|THRA|NRBP1|RXRG|PPARG|NCOR2|RARB|NR4A2|NR1H2|NR2F1|RARA|ESRRA|RARG|NR2F6|NR6A1|NR4A1|PPARD|NR1H3
REACTOME_ACTIVATION_OF_IRF3_IRF7_MEDIATED_BY_TBK1_IKK_EPSILON	0.00972	0.05673	0.67699	1.68736	16	CD14|TICAM1|UBC|UBA52|IRF3|TLR4|IRF7|TANK
REACTOME_RESOLUTION_OF_AP_SITES_VIA_THE_MULTIPLE_NUCLEOTIDE_PATCH_REPLACEMENT_PATHWAY	0.00983	0.0571	-0.57525	-1.71528	25	RFC3|RFC4|RFC1|PCNA|POLE2|POLD3|RFC5|POLE|RPA3|PARP2|FEN1|POLB
REACTOME_SIGNALING_BY_PDGF	0.01012	0.05826	0.50565	1.60184	48	FURIN|COL6A1|COL6A3|SRC|RASA1|BCAR1|COL5A3|STAT6|COL9A2|THBS3|COL4A2|PDGFA|COL4A1|STAT5B|THBS2|RAPGEF1|GRB2
REACTOME_ONCOGENIC_MAPK_SIGNALING	0.01013	0.05826	0.45944	1.55936	71	DUSP10|MRAS|TLN1|LMNA|ARAF|MAP3K11|SRC|SND1|MAP2K2|ARRB1|AGTRAP|SPRED3|ITGB3|ACTG1|DUSP7|DUSP6|SPRED2|ACTB|RAP1A|MPRIP|FN1|KDM7A
REACTOME_REPRODUCTION	0.01023	0.0585	-0.40992	-1.54066	76	BLM|BRCA1|BRCA2|NBN|SYNE2|SMC1B|LMNB1|H2AZ1|PSMC3IP|RAD51C|H4C3|STAG2|RBBP8|HSPA2|RAD51|H3-3B|SMC1A|H2AZ2|DMC1|SMC3|RPA3
REACTOME_MASTL_FACILITATES_MITOTIC_PROGRESSION	0.01049	0.05936	-0.73992	-1.73308	10	MASTL|CCNB1|CDK1
REACTOME_POLYMERASE_SWITCHING_ON_THE_C_STRAND_OF_THE_TELOMERE	0.01052	0.05936	-0.58011	-1.71368	24	PRIM1|RFC3|RFC4|POLA1|RFC1|PCNA|PRIM2|POLD3|DSCC1|RFC5
REACTOME_SUMOYLATION_OF_UBIQUITINYLATION_PROTEINS	0.01056	0.05936	-0.5002	-1.6434	39	NDC1|NUP107|NUP35|NUP155|NUP88|NUP54|NUP153|NUP43|NUP85|NUP58|NUP37|NUP160|TPR
REACTOME_IL_6_TYPE_CYTOKINE_RECEPTOR_LIGAND_INTERACTIONS	0.01059	0.05936	0.7375	1.67926	11	CLCF1|LIF|IL11|OSMR|IL6ST|IL11RA
REACTOME_INITIATION_OF_NUCLEAR_ENVELOPE_NE_REFORMATION	0.01065	0.05939	-0.61631	-1.7103	19	CCNB1|CCNB2|TMPO|VRK1|CDK1|LMNB1|KPNB1|LBR
REACTOME_RA_BIOSYNTHESIS_PATHWAY	0.01077	0.05976	0.73633	1.6766	11	AKR1C3|ALDH1A3|RDH10|DHRS3|RDH5|ALDH1A2|DHRS4
REACTOME_TP53_REGULATES_TRANSCRIPTION_OF_CELL_CYCLE_GENES	0.01105	0.06101	-0.4675	-1.59999	46	CCNE2|RBL1|CCNE1|CENPJ|CCNA2|CCNB1|AURKA|CDC25C|CDK1|PCNA
REACTOME_RECOGNITION_OF_DNA_DAMAGE_BY_PCNA_CONTAINING_REPLICATION_COMPLEX	0.01158	0.06361	-0.53597	-1.67376	30	DTL|RFC3|RFC4|RFC1|PCNA|POLE2|POLD3|RFC5|USP1|POLE|RPA3
REACTOME_IKK_COMPLEX_RECRUITMENT_MEDIATED_BY_RIP1	0.01164	0.06366	0.62611	1.66488	21	CD14|BIRC3|TICAM1|UBC|UBA52|BIRC2|TLR4
REACTOME_GASTRIN_CREB_SIGNALLING_PATHWAY_VIA_PKC_AND_MAPK	0.01197	0.06515	0.66596	1.65986	16	EGFR|RPS6KA1|MMP3|HBEGF|GRB2
REACTOME_HEPARAN_SULFATE_HEPARIN_HS_GAG_METABOLISM	0.01205	0.06528	0.55452	1.63519	34	GPC1|B3GALT6|CSPG4|AGRN|XYLT2|HGSNAT|B3GAT3|SGSH|SDC3|B4GALT7|SLC35D2
REACTOME_ASSEMBLY_OF_THE_HIV_VIRION	0.01256	0.06771	0.67311	1.64682	15	FURIN|VPS28|UBC|MVB12A|VPS37B|UBA52|VPS37C
REACTOME_TGF_BETA_RECEPTOR_SIGNALING_ACTIVATES_SMADS	0.01274	0.06831	0.56334	1.62976	31	FURIN|TGFBR2|SMURF1|UBC|BAMBI|STUB1|PPP1CA|SMURF2|UBE2M|UBA52|SMAD3
REACTOME_MYD88_INDEPENDENT_TLR4_CASCADE	0.01299	0.06903	0.4249	1.50188	91	IRAK2|CD14|BIRC3|RPS6KA1|MAP2K3|TICAM1|VRK3|NKIRAS2|AGER|UBC|IRAK1|NFKB2|MAP2K7|TNIP2|DUSP7|DUSP6|UBA52|IRF3|PPP2R5D|BIRC2|FADD|TLR4|IRF7|PPP2R1A|TANK|RPS6KA3
REACTOME_ORGANELLE_BIOGENESIS_AND_MAINTENANCE	0.01299	0.06903	-0.28942	-1.30136	274	TFAM|CEP152|HAUS1|PLK4|CENPJ|HSPB11|MT-ATP8|NEDD1|IQCB1|CDK1|PPARGC1A|CEP78|ARL13B|TNPO1|MICOS10|IFT80|BBS5|CCP110|HAUS2|CEP162|CAMK4|CEP57|CEP97|ASAP1|BBIP1|CEP76|MT-ATP6|TGS1|ATP5ME|C2CD3|CCT8|SCLT1|TTC21B|CKAP5|DYNLT5|HSP90AA1|CHCHD3|BBS2|TTC26|CNTRL|NEK2|PKD2|CEP70|MED1|APOO|PLK1|GABPB1|KIF24|IDH2|TFB2M|ATAT1|TUBB6|NPHP1|TMEM67|CEP192|TBL1XR1|UNC119B|NINL|ATP5F1E|BBS4|CALM1|DYNLT2|CEP83|TMEM216|MTX2|NRF1
REACTOME_RHO_GTPASES_ACTIVATE_ROCKS	0.01346	0.0709	0.63723	1.6543	19	LIMK1|RHOC|MYL9|MYH14|MYH9|RHOB|CFL1|RHOA|MYL6
REACTOME_SIGNALING_BY_GPCR	0.01351	0.0709	0.32955	1.34385	289	EGFR|RGS4|CCR1|ITPR3|GPR55|RGS3|ARHGEF16|RPS6KA1|PRKCD|RHOC|ECE1|ADGRE5|ARHGEF17|PRKAR2A|GPR84|NBEA|LPAR2|HRH2|RGS16|RGS14|ANXA1|PPP3CC|UCN2|LPAR5|PDE4A|ABR|DGKQ|CCL2|GNAI2|ADRB2|VAV2|SRC|C3|S1PR2|GRK2|ARRB1|TBXA2R|NPFFR1|GRK6|PSAP|PLXNB1|MMP3|ADCY9|HBEGF|PPP1CA|RGS6|AKT1|CAMKK1|ADCY1|RHOB|GNG5|CXCL3|PDPK1|GNA11|PLPPR2|GRB2|PRKAR1B|HTR7|DAGLB|FZD4|GNA12|RGS17|CDK5|PDE2A|PPP2R5D|GNB1|RHOA|ADM|GRK5|FZD7|DGKA|GNB2|HEBP1|C5|CXCL8|PPP2R1A|WNT3|RPS6KA3|ADGRE2|PTGER4|ADCY7|AKAP13|PRKAR2B|GNB5|GPSM1|ARHGEF18|NMB
REACTOME_RHO_GTPASES_ACTIVATE_NADPH_OXIDASES	0.01353	0.0709	0.65908	1.64272	16	RAC2|PRKCD|NOXA1|NCF2|PIN1|CYBA
REACTOME_ION_TRANSPORT_BY_P_TYPE_ATPASES	0.01371	0.07128	0.55838	1.62533	32	ATP10D|ATP8A1|ATP9A|ATP13A2|FXYD3|ATP1B1|ATP2B1|ATP8B2|ATP9B|ATP13A1|ATP2B4
REACTOME_ANTI_INFLAMMATORY_RESPONSE_FAVOURING_LEISHMANIA_PARASITE_INFECTION	0.01373	0.07128	0.46346	1.55666	66	FURIN|ITPR3|PRKAR2A|GPR84|HRH2|GNAI2|ADRB2|SRC|DPEP3|RHBDF2|ADCY9|ADCY1|MYH9|GNG5|PRKAR1B|HTR7|YES1|GNB1|ADM|GNB2|FCGR2A|PTGER4|ADCY7|PRKAR2B|GNB5|ITPR2|ADCY6|PRKACA
REACTOME_RECRUITMENT_OF_MITOTIC_CENTROSOME_PROTEINS_AND_COMPLEXES	0.01413	0.07299	-0.39702	-1.50311	79	CEP152|HAUS1|PLK4|CENPJ|NEDD1|CDK1|CEP78|CCP110|HAUS2|CEP57|CEP76|CKAP5|HSP90AA1|TUBGCP5|CNTRL|NEK2|CEP70|PLK1
REACTOME_EPH_EPHRIN_MEDIATED_REPULSION_OF_CELLS	0.01432	0.07361	0.52265	1.60409	41	EFNB1|EFNA1|CLTB|AP2A1|EPHA2|VAV2|SRC|EFNB2|ACTG1|NCSTN|EFNA3|YES1|AP2B1|EPHB3|ACTB|DNM1|AP2M1|EFNA4|AP2S1|PSEN1|EPHB1|PSENEN
REACTOME_COPII_MEDIATED_VESICLE_TRANSPORT	0.01446	0.07375	0.4669	1.55004	62	AREG|COL7A1|SERPINA1|CNIH3|F8|TRAPPC1|SCFD1|TBC1D20|RAB1B|CSNK1D|STX5|PPP6R1|TRAPPC9|PREB|YKT6|SEC24D|SAR1B|GOLGA2|TRAPPC3|LMAN2|NAPA
REACTOME_INHIBITION_OF_THE_PROTEOLYTIC_ACTIVITY_OF_APC_C_REQUIRED_FOR_THE_ONSET_OF_ANAPHASE_BY_MI...	0.01448	0.07375	-0.58879	-1.67758	21	BUB1B|MAD2L1|BUB3|UBE2C|CDC23|CDC27|CDC26|ANAPC4|CDC16|ANAPC1|ANAPC7|CDC20|ANAPC5
REACTOME_CELL_EXTRACELLULAR_MATRIX_INTERACTIONS	0.01454	0.07375	0.64591	1.65787	18	FBLIM1|TESK1|ACTN1|FLNA|ACTG1|ITGB1|LIMS2|FLNC|PXN|ACTB|RSU1|LIMS1|ILK
REACTOME_ERBB2_REGULATES_CELL_MOTILITY	0.01465	0.07398	0.72519	1.65122	11	EGFR|EREG|ERBB2|HBEGF|MEMO1|RHOA
REACTOME_GRB2_EVENTS_IN_ERBB2_SIGNALING	0.01474	0.07409	0.71078	1.65259	12	EGFR|EREG|ERBB2|HBEGF|GRB2
REACTOME_SUMOYLATION_OF_DNA_DAMAGE_RESPONSE_AND_REPAIR_PROTEINS	0.0149	0.07458	-0.39767	-1.49459	76	NDC1|BLM|BRCA1|NUP107|NUP35|SMC6|NUP155|NUP88|STAG2|NUP54|NUP153|SMC1A|NUP43|NUP85|NUP58|SMC3|SUMO3|NSMCE4A|NUP37|WRN|NUP160|TPR|RAD21|NSMCE2|PARP1|SMC5|NUP50|EID3
REACTOME_IMMUNOREGULATORY_INTERACTIONS_BETWEEN_A_LYMPHOID_AND_A_NON_LYMPHOID_CELL	0.01513	0.07502	0.52658	1.60215	39	CD1A|CD96|COL1A2|ICAM1|MICA|NPDC1|CD22|NECTIN2|C3|ITGB1|CD99|CD200|PVR|MICB
REACTOME_ACTIVATED_NOTCH1_TRANSMITS_SIGNAL_TO_THE_NUCLEUS	0.01518	0.07502	0.57923	1.62684	27	JAG2|DTX1|NEURL1|UBC|ARRB1|DTX2|NCSTN|NUMB|UBA52
REACTOME_NOD1_2_SIGNALING_PATHWAY	0.01519	0.07502	0.54521	1.60774	34	IRAK2|BIRC3|CASP9|UBC|CYLD|IRAK1
REACTOME_CELL_JUNCTION_ORGANIZATION	0.01559	0.07667	0.46649	1.54428	61	NECTIN3|KRT14|LAMB3|FBLIM1|PLEC|TESK1|PARD6A|CD151|NECTIN2|ACTN1|FLNA|ACTG1|ITGB1|CDH15|LIMS2|CLDN11|CTNNA1|FLNC|PXN|PVR|ACTB|JUP|CLDN15|RSU1|PATJ|ITGA6|NECTIN1|LIMS1|ANG|PARD6B
REACTOME_THE_CANONICAL_RETINOID_CYCLE_IN_RODS_TWILIGHT_VISION	0.01588	0.07774	0.69066	1.63917	13	RLBP1|RDH10|CYP4V2|HSD17B1|STRA6|MYO7A|RDH5
REACTOME_PLASMA_LIPOPROTEIN_ASSEMBLY_REMODELING_AND_CLEARANCE	0.01637	0.07977	0.50511	1.57087	44	FURIN|A2M|ABCA1|BMP1|AP2A1|LMF1|LSR|NR1H2|ANGPTL4|ZDHHC8|HDLBP|NPC1|AP2B1|P4HB|LDLRAP1|SAR1B|NR1H3|AP2M1|CUBN|AP2S1|MTTP|NCEH1|PRKACA|LMF2
REACTOME_PI3K_EVENTS_IN_ERBB2_SIGNALING	0.01667	0.08089	0.7033	1.63521	12	EGFR|EREG|ERBB2|HBEGF|GRB2
REACTOME_CONSTITUTIVE_SIGNALING_BY_ABERRANT_PI3K_IN_CANCER	0.01685	0.08141	0.50405	1.56757	44	RAC2|EGFR|AREG|EREG|FGFR1|FGF1|FGFR4|SRC|RHOG|PDGFA|ERBB2|HBEGF
REACTOME_SLC_TRANSPORTER_DISORDERS	0.01719	0.08272	-0.41049	-1.49777	64	SLC24A4|SLC40A1|NDC1|NUP107|NUP35|NUP155|SLC24A5|NUP88|NUP54|NUP153|NUP43|SLC33A1|SLC16A1|NUP85|SLC26A2|NUP58|NUP37|NUP160|TPR
REACTOME_TBC_RABGAPS	0.01737	0.08322	0.51357	1.57624	41	TBC1D2|ULK1|RAB35|TBC1D17|TBC1D10A|SYTL1|RAB7B|TBC1D25|TBC1D14|TBC1D10B|TBC1D20|TSC2|GGA1|GGA3|GABARAP|RABGEF1|RAB11B|RAB6B
REACTOME_INTERACTIONS_OF_VPR_WITH_HOST_CELLULAR_PROTEINS	0.01782	0.08501	-0.49088	-1.60239	37	PSIP1|NDC1|NUP107|NUP35|NUP155|NUP88|NUP54|NUP153|NUP43|NUP85|NUP58|NUP37|NUP160|TPR
REACTOME_GENE_SILENCING_BY_RNA	0.01799	0.08544	-0.36602	-1.42731	93	NDC1|PRKRA|NUP107|H2AZ1|NUP35|MYBL1|DROSHA|NUP155|H4C3|NUP88|NUP54|DICER1|NUP153|H3-3B|H2AZ2|POLR2K|NUP43|RAN|TSN|IPO8|NUP85|NUP58|HSP90AA1|NUP37|NUP160|TPR
REACTOME_SEMA3A_PAK_DEPENDENT_AXON_REPULSION	0.01815	0.08583	0.66219	1.62009	15	LIMK1|PLXNA1|SEMA3A|PLXNA3|NRP1|CFL1|PLXNA2
REACTOME_MEIOTIC_RECOMBINATION	0.01857	0.08732	-0.45932	-1.55728	44	BLM|BRCA1|BRCA2|NBN|H2AZ1|PSMC3IP|RAD51C|H4C3|RBBP8|RAD51|H3-3B|H2AZ2|DMC1|RPA3
REACTOME_PHOSPHORYLATION_OF_THE_APC_C	0.01862	0.08732	-0.58344	-1.64749	20	CCNB1|CDK1|UBE2C|CDC23|CDC27|PLK1|CDC26|ANAPC4|CDC16|ANAPC1|ANAPC7
REACTOME_RHO_GTPASE_EFFECTORS	0.01875	0.08758	-0.28968	-1.29228	253	ZWINT|CENPK|KIF14|CENPF|DYNC1I1|CENPL|CENPE|KNL1|PRC1|BUB1B|SPC25|SGO1|CENPI|MYH10|NUP107|CDC25C|SPC24|CIT|H2AZ1|MAD2L1|KIF5B|CENPN|NUF2|CENPA|DIAPH3|BUB1|CENPU|DSN1|H4C3|IQGAP3|BUB3|KIF2C|SKA1|CENPH|CFTR|ERCC6L|KNTC1|H3-3B|CDCA8|KIF18A|H2AZ2|NUP43|SKA2|CENPQ|SGO2|CTNNB1|NUP85|CKAP5|ITGB3BP|NUP37|ZWILCH|SPDL1|CENPO|NDC80|PLK1|BIRC5|NUP160|PPP1CC
REACTOME_TRANSCRIPTIONAL_REGULATION_BY_TP53	0.01886	0.08772	-0.27043	-1.24636	343	CCNE2|RBL1|BARD1|BRIP1|BLM|CCNE1|BRCA1|LAMTOR3|EXO1|CENPJ|CCNA2|SESN3|FANCI|NBN|CCNB1|FANCD2|AURKA|SMYD2|RFC3|RFC4|CHEK1|TAF7L|CDC25C|CDK1|PCNA|TPX2|TOPBP1|CHEK2|RHNO1|DNA2|TAF11|RBBP8|RAD1|RBBP4|NPM1|RFC5|RBBP7|CCNG1|CCNH|POLR2K
REACTOME_PROCESSIVE_SYNTHESIS_ON_THE_LAGGING_STRAND	0.01897	0.08775	-0.63541	-1.66056	15	PRIM1|POLA1|PCNA|PRIM2|DNA2|POLD3|RPA3|FEN1
REACTOME_SIGNALING_BY_NOTCH2	0.01902	0.08775	0.57009	1.60118	27	JAG2|NEURL1|UBC|NCSTN|NOTCH2|UBA52|MAML3|MAML1|PSEN1|PSENEN|MIB2|RBPJ|JAG1|APH1B
REACTOME_ACTIVATION_OF_MATRIX_METALLOPROTEINASES	0.01911	0.08779	0.64282	1.6254	17	FURIN|TIMP1|MMP1|MMP15|MMP17|MMP3|MMP16|COL18A1|MMP14|MMP11
REACTOME_TRANSCRIPTIONAL_REGULATION_BY_SMALL_RNAS	0.01923	0.08797	-0.39999	-1.47957	69	NDC1|NUP107|H2AZ1|NUP35|NUP155|H4C3|NUP88|NUP54|NUP153|H3-3B|H2AZ2|POLR2K|NUP43|RAN|IPO8|NUP85|NUP58|NUP37|NUP160|TPR
REACTOME_TP53_REGULATES_TRANSCRIPTION_OF_GENES_INVOLVED_IN_G2_CELL_CYCLE_ARREST	0.01932	0.08803	-0.60808	-1.64062	17	RBL1|CCNB1|AURKA|CDC25C|CDK1|PCNA
REACTOME_DISEASES_OF_METABOLISM	0.01951	0.08853	0.35518	1.3709	175	GPC1|ABCA3|B3GALT6|CSPG4|CYP1B1|AGRN|PC|HGSNAT|DAG1|SPON2|MUC5B|MAN1B1|DOLK|MOGS|GAA|UBC|PAH|CHST3|GALT|ALG3|GALNS|B3GAT3|MAT1A|POMT2|SGSH|SDC3|MPI|B4GALT7|PGM1|NHLRC1|PCCA|NOTCH2|TCN2|POMT1|THBS2|GALK1|HLCS|G6PC3|DCXR|POMGNT1|UBA52|PCCB|GPC3|CTSA|CHST14|NAGLU|NOTCH3|DPM3|ADAMTS4|TALDO1|DHDDS|DPM2|IDS|CUBN|EXT2|B4GALT1|MMUT|MMAA|ALG1
REACTOME_NICOTINATE_METABOLISM	0.01969	0.089	0.56925	1.5988	27	NT5E|NMRK1|PARP16|NADK|NADSYN1|NAPRT
REACTOME_CARGO_RECOGNITION_FOR_CLATHRIN_MEDIATED_ENDOCYTOSIS	0.01989	0.08957	0.42247	1.47516	84	EGFR|AREG|EREG|CLTB|AP2A1|FCHO1|UBC|SH3GL1|ADRB2|GRK2|ARRB1|HGS|EPN1|COPS7A|HBEGF|COPS7B|GPS1|SH3KBP1|GRB2|AP2B1|LDLRAP1|FZD4|UBA52|EPS15L1|VAMP8|IGF2R|FCHO2|AP2M1
REACTOME_NOTCH3_ACTIVATION_AND_TRANSMISSION_OF_SIGNAL_TO_THE_NUCLEUS	0.02029	0.09062	0.60173	1.61549	22	EGFR|JAG2|NEURL1|UBC|WWP2|NCSTN|UBA52|NOTCH3|PSEN1|PSENEN|MIB2|JAG1|APH1B
REACTOME_ESTABLISHMENT_OF_SISTER_CHROMATID_COHESION	0.02029	0.09062	-0.69196	-1.66519	11	ESCO2|STAG2|SMC1A|SMC3|RAD21|PDS5A|ESCO1|WAPL|CDCA5|PDS5B
REACTOME_CASPASE_ACTIVATION_VIA_DEATH_RECEPTORS_IN_THE_PRESENCE_OF_LIGAND	0.02038	0.09067	0.66797	1.61383	14	CD14|TNFRSF10A|TICAM1|FADD|TLR4|TRADD
REACTOME_APOPTOSIS	0.02107	0.09334	0.35927	1.37489	163	CDKN2A|CD14|TNFRSF10A|SATB1|PRKCD|CASP9|PLEC|STK24|GSN|DAPK3|LMNA|PPP3CC|TICAM1|UBC|BBC3|BAK1|BAD|PPP1R13B|SPTAN1|ADD1|AKT1|BCL2L1|PSMD2|PSMD3|CASP3|PSMD4|BCAP31|H1-2|PSMF1|PSMB6|PSMC4|NMT1|UBA52|DSP|BIRC2|PSMD8|FADD|TLR4|MAPT|GSDMD
REACTOME_NCAM1_INTERACTIONS	0.02117	0.09344	0.59136	1.60376	23	COL6A1|COL6A3|AGRN|GDNF|CACNB3|COL5A3|COL9A2|COL4A2|COL4A1
REACTOME_SIGNALING_BY_EGFR	0.02204	0.09687	0.48556	1.53105	47	EGFR|AREG|EREG|SHC1|UBC|SH3GL1|SRC|HGS|EPN1|HBEGF|SH3KBP1|GRB2|UBA52|EPS15L1|PXN
REACTOME_TRANSLESION_SYNTHESIS_BY_POLK	0.02266	0.09921	-0.60186	-1.62383	17	RFC3|RFC4|RFC1|PCNA|RFC5|REV3L|RPA3
REACTOME_PLASMA_LIPOPROTEIN_ASSEMBLY	0.02277	0.09933	0.70435	1.60376	11	A2M|ABCA1|BMP1|ZDHHC8|P4HB|SAR1B|MTTP|PRKACA|APOC1
REACTOME_METABOLISM_OF_RNA	0.02299	0.09952	-0.23936	-1.1634	655	NDC1|SET|LCMT2|MT-RNR1|EXOSC9|NUP107|LSM8|WBP11|RPL39L|TRMT9B|SNRPG|NUP35|TNPO1|UPF3B|NUP155|WDR12|EXOSC8|NUP88|SRSF6|THUMPD1|FCF1|ZBTB8OS|SNRNP27|SNRPD1|SRSF2|NUP54|RBMX|CLNS1A|FUS|SNRPF|NUP153|ADAT1|SNRPA1|MTERF4|PAIP1|CWC22|TEX10|SEM1|CCNH|POLR2K|CDC40|NUP43|TGS1|PNO1|RAN|CCAR1|SRSF1|HNRNPA3|NUDT21|RPL31|ERI1|DNAJC8|WDR43|HBS1L|BCAS2|NUP85|PPIH|NCBP1|RIOK2|NUP58|DDX52|SRRM1|LSM5|PARN|NIP7|MNAT1|NSUN2|SRSF7|DKC1|SNRPE|TRA2B|PRPF4|HNRNPD|NOP58|PATL1|LSM2|PSMB5|NUP37|ADARB1|SNRNP40|GEMIN2|ADAT2|CPSF2|CDC5L|RBM17|THOC7|NUP160|NCBP2|TPR|GEMIN5|SLBP|SRSF10|PPIL3|GTF2H5|RBM28|CPSF3|DCP2|UTP20|EXOSC3|THOC2|EMG1|C1D|LSM3|APOBEC3B|TRNT1|UTP11|HNRNPA2B1|PDCD7|CSTF1|SF3A3|SRSF3|TYW3|METTL14|XRN2|CNOT9|MAGOH|NOP2|GEMIN6|HNRNPC|CNOT11|MTREX|RPS27L|NCL|USP39|TSEN15|SNRPC|NUP50|DHX9|PPWD1|CDKAL1|WTAP|UTP4|PLRG1|MT-RNR2|GTF2H2|PCF11|RPL36A|MAPK14|SENP3|SARNP|LSM6|MPHOSPH6|GCFC2|CWC27|SYF2|APOBEC3A|NUP205|TSR1|PSMA4|PSME2|NOL9|HNRNPL|NUP42|HNRNPM|HNRNPH1|DDX1|WDR3|HNRNPR|GTF2H3|C2orf49|U2SURP|CNOT7
REACTOME_SIGNALING_BY_ERBB2_IN_CANCER	0.02299	0.09952	0.59623	1.60071	22	EGFR|EREG|SHC1|ERBB2|HBEGF|GRB2
REACTOME_PERK_REGULATES_GENE_EXPRESSION	0.02326	0.10027	-0.50337	-1.58153	31	EXOSC9|ASNS|NFYA|EXOSC8|ATF3|EIF2S2|PARN|CEBPG|DCP2|EXOSC3
REACTOME_INHIBITION_OF_REPLICATION_INITIATION_OF_DAMAGED_DNA_BY_RB1_E2F1	0.02341	0.10054	-0.65144	-1.63773	13	PRIM1|POLA1|PRIM2
REACTOME_NUCLEAR_EVENTS_KINASE_AND_TRANSCRIPTION_FACTOR_ACTIVATION	0.02363	0.10109	0.46015	1.50198	56	RPS6KA1|RRAD|VGF|FOSL1|JUNB|VRK3|TRIB1|NAB2|EGR3|MEF2D|DNM2|DUSP7|SRF|ID1|DUSP6|CDK5|JUND|PPP2R5D|FOSB|PPP2R1A|RPS6KA3|EGR1|ARC|FOS|SGK1
REACTOME_RAB_GEFS_EXCHANGE_GTP_FOR_GDP_ON_RABS	0.02392	0.10196	0.41644	1.45723	85	DENND2D|ALS2CL|ULK1|RIN1|RAB35|SBF1|MON1A|TRAPPC1|RAB7B|RAB3A|DENND1A|RAB9A|RAB1B|DENND4B|AKT1|GDI1|DENND4A|TRAPPC9|RGP1|RINL|RIN2|TRAPPC3|HPS1|RABGEF1|CCZ1|RAB6B|RAB3IP|RAB31|DENND2C|RAB14|SBF2|MADD|RAB5A
REACTOME_P75NTR_RECRUITS_SIGNALLING_COMPLEXES	0.02457	0.10392	0.68667	1.59654	12	NGFR|UBC|MYD88|IRAK1|UBA52|SQSTM1
REACTOME_CARNITINE_METABOLISM	0.02457	0.10392	0.68665	1.59649	12	PRKAG2|SLC25A20|SLC22A5|CPT1A|PPARD|PRKAB2|CPT2
REACTOME_DISEASES_OF_CARBOHYDRATE_METABOLISM	0.02488	0.10485	0.54846	1.56289	29	HGSNAT|GAA|UBC|GALNS|SGSH|NHLRC1|G6PC3|DCXR|UBA52|NAGLU|TALDO1|IDS|IDUA|KHK|GLB1|SLC37A4|GBE1
REACTOME_NOTCH_HLH_TRANSCRIPTION_PATHWAY	0.02536	0.10638	0.55761	1.5661	27	HDAC5|HDAC11|HDAC9|NCOR2|HDAC6|NOTCH2|MAML3|HDAC7|KAT2B|NOTCH3|MAML1|KAT2A|NCOR1|RBPJ
REACTOME_TRNA_PROCESSING	0.0255	0.10638	-0.34141	-1.3747	111	NDC1|LCMT2|MT-RNR1|NUP107|TRMT9B|NUP35|NUP155|NUP88|ZBTB8OS|NUP54|NUP153|ADAT1|NUP43|RAN|NUP85|NUP58|NSUN2|NUP37|ADAT2|NUP160|TPR
REACTOME_ATF4_ACTIVATES_GENES_IN_RESPONSE_TO_ENDOPLASMIC_RETICULUM_STRESS	0.02553	0.10638	-0.51931	-1.56467	26	EXOSC9|ASNS|NFYA|EXOSC8|ATF3|PARN|CEBPG|DCP2|EXOSC3
REACTOME_RECRUITMENT_OF_NUMA_TO_MITOTIC_CENTROSOMES	0.02584	0.1069	-0.36992	-1.41564	84	CEP152|HAUS1|PLK4|CENPJ|NEDD1|CDK1|CEP78|CCP110|HAUS2|CEP57|CEP76|CKAP5|HSP90AA1|TUBGCP5|CNTRL|NEK2|CEP70|PLK1
REACTOME_SIGNALING_BY_NOTCH1_PEST_DOMAIN_MUTANTS_IN_CANCER	0.02586	0.1069	0.46326	1.49695	53	JAG2|HDAC5|HDAC11|NEURL1|UBC|HDAC9|NCOR2|HDAC6|NCSTN|UBA52|MAML3|HDAC7|KAT2B|MAML1|KAT2A|PSEN1|CDK8|HEYL|NCOR1|PSENEN|MIB2|RBPJ|JAG1|APH1B
REACTOME_DISEASES_OF_IMMUNE_SYSTEM	0.02608	0.1069	0.5823	1.57921	23	CD14|UNC93B1|TICAM1|MYD88|NFKB2|CD36|TIRAP|TLR4|S100A1|RELA|NFKBIA
REACTOME_EPHB_MEDIATED_FORWARD_SIGNALING	0.0261	0.1069	0.51351	1.54356	37	EFNB1|LIMK1|SRC|RASA1|ARPC3|EFNB2|ACTG1|ACTR3|ARPC4|YES1|EPHB3|CFL1|ACTB|RHOA|ARPC5
REACTOME_NEGATIVE_REGULATION_OF_MAPK_PATHWAY	0.02613	0.1069	0.49832	1.52612	40	DUSP5|DUSP10|ARAF|DUSP2|UBC|MAP2K2|DUSP7|DUSP6|UBA52|PPP2R5A|PPP2R5D|PPP2R1A|MARK3|HRAS
REACTOME_HDR_THROUGH_MMEJ_ALT_NHEJ	0.02645	0.10781	-0.69733	-1.63333	10	NBN|POLQ|RBBP8|PARP2|FEN1|PARP1|MRE11
REACTOME_PHOSPHOLIPID_METABOLISM	0.02806	0.11397	0.35218	1.3498	165	GDPD5|ABHD4|PLA2G15|SBF1|PNPLA2|PNPLA6|INPPL1|PITPNM1|AGPAT1|PLD6|INPP5F|PIP5K1C|PI4KA|PITPNM2|VAC14|PLD3|LPIN3|INPP5E|MTMR14|INPP5K|PTDSS2|CDIPT|MIGA2|PI4KB|DGAT2|PI4K2A|PLD2|PLAAT3|DGAT1|ETNK2|SLC44A2|LIPH|PLEKHA8|MBOAT7|MTMR3|MBOAT1|LPCAT4|CRLS1|AGPAT3|SYNJ2|GDE1|PLA2G5
REACTOME_GAP_FILLING_DNA_REPAIR_SYNTHESIS_AND_LIGATION_IN_GG_NER	0.02875	0.11637	-0.52183	-1.556	25	RFC3|RFC4|RFC1|PCNA|POLE2|POLD3|RFC5|POLE|RPA3
REACTOME_P130CAS_LINKAGE_TO_MAPK_SIGNALING_FOR_INTEGRINS	0.02938	0.11847	0.70439	1.56412	10	TLN1|SRC|BCAR1|ITGB3|RAP1A|FN1|CRK
REACTOME_SUMOYLATION	0.03	0.12055	-0.3078	-1.31139	170	NDC1|BLM|TFAP2A|BRCA1|TOP2A|AURKA|MITF|NUP107|PCNA|SENP1|PPARGC1A|NUP35|NR3C2|SMC6|NUP155|H4C3|NUP88|STAG2|NUP54|NPM1|NUP153|CDCA8|SMC1A|NUP43|DNMT1|NUP85|NUP58|SMC3|SUMO3|NR2C1|NSMCE4A|NOP58|NUP37|ZNF350|WRN|BIRC5|NUP160|TPR|UHRF2
REACTOME_AKT_PHOSPHORYLATES_TARGETS_IN_THE_CYTOSOL	0.03066	0.12276	0.64782	1.56514	14	CASP9|CDKN1A|BAD|AKT1|CDKN1B|TSC2|AKT1S1|GSK3A
REACTOME_CARGO_CONCENTRATION_IN_THE_ER	0.03168	0.12638	0.53507	1.52474	29	AREG|COL7A1|SERPINA1|CNIH3|F8|STX5|PREB|SEC24D|SAR1B|LMAN2
REACTOME_INFECTIOUS_DISEASE	0.03206	0.12745	0.28138	1.21684	667	EGFR|NT5E|HMGA1|FURIN|STX1A|ITPR3|IL1B|ST6GALNAC4|H2BC12|MGAT4B|H3C6|ELL|ANTXR2|APOBEC3G|PHF21A|H4C9|PRKAR2A|GPR84|VPS28|HRH2|MAN1B1|AP1S1|NOXA1|MAP2K3|VEGFA|AP2A1|P2RX4|PARP16|MOGS|MYO1C|CD9|UBC|WASF2|NCOR2|SH3GL1|GNAI2|ADRB2|VAV2|SRC|C3|DPEP3|MAP2K2|MGAT1|CYFIP2|SLC25A6|KEAP1|ARPC3|DYNC1H1|FXYD3|FKBP4|NFKB2|MTA1|IMPDH1|DVL1|HGS|MVB12A|RHBDF2|RPL28|ADCY9|HBEGF|MAP2K7|ATP1B1|EDEM2|EEF2|TUBA1A|ACTG1|DDOST|RPLP0|PML|VPS37B|ITGB1|POM121C|ADCY1|ZCRB1|PSMD2|ACTR3|MYH9|ST3GAL4|GNG5|RPS11|NCKIPSD|ARPC4|PSMD3|TUBB2B|CYFIP1|PSMD4|SH3KBP1|H4-16|RPL7A|RPL10|GRB2|PRKAR1B|HTR7|YES1|PSMF1|DVL3|CTSL|AP2B1|PSMB6|RPL13|PSMC4|AP1B1|NMT1|UBA52|CHMP1A|RPL3|RPN1|ST6GALNAC2|GNB1|ACTB|RANBP2|TRIM27|KPNA4|IFNAR2|VPS37C|PSMD8|CEBPD|RPS18|ADM|DOCK2|TUSC3|ENO1|PARP4|ARPC5|FUT8|GSDMD|RPL18|FZD7|RPL15|SIGMAR1|ARF1|MTA2|GNB2|RPL18A|TUBB3|VHL|FCGR2A|NELFE|ST3GAL2|GTF2F1|H2BC8|AP2M1|DYNC1I2|RPS9|CYBA|AP1M1|PRMT1|RPL8|LIG4|RPL4|RPS14|RPL36|PTGER4|RPS28|ADCY7|H2AW|CRK|RPLP1|PRKAR2B|POLR2F|RPL27A|GSK3A|GNB5|BAIAP2|RPS2|RPL29|ARPC1B|UBAP1|CPSF4|CTDP1|IFNGR2|SEC13|RELA|AP2S1|POM121|TUBB4A|POLR2E|RPS3|RPL13A|RPS5|RPS19|PSMB9|RPL14|ITPR2|CHMP4A|RPS26|RPL41|CALR|ADCY6|RPL30|MGAT4C|PRKACA|PSMB2|POLR2L|PSMD13|PARP6|RPL32|NCOR1|WIPF3|H2BC15|TAF6|DYNC1LI2
REACTOME_METABOLISM_OF_CARBOHYDRATES	0.03229	0.12769	0.32722	1.30325	232	GPC1|SLC37A2|B3GALT6|CHST1|CSPG4|CHPF2|AGRN|XYLT2|B3GNT7|PC|PGLS|HGSNAT|B3GALT4|TKFC|PFKFB4|GAA|PKM|AKR1B1|UBC|TKT|CHPF|CHST2|CHST3|HYAL3|GALT|ALDOA|GALNS|B3GAT3|PHKA2|PFKM|SGSH|SDC3|DSE|B4GALT7|PGM1|GPI|NHLRC1|SLC35D2|PFKP|HYAL2|POM121C|PFKL|RHCE|ST3GAL4|MAN2B1|GALK1|SLC25A10|CRYL1|B4GALT6|G6PC3|MAN2C1|HAS3|DCXR|HK1|UBA52|SLC35B2|PFKFB3|SLC26A1|GPC3|PPP2R5D|RANBP2|FBP1|CHST14|GAPDH|ENO1|MDH2|ENO2|NAGLU|HS3ST1|ST3GAL2|SLC2A1|TALDO1|PPP2R1A|PGD
REACTOME_TOLL_LIKE_RECEPTOR_TLR1_TLR2_CASCADE	0.03235	0.12769	0.40239	1.4178	89	IRAK2|CD14|RPS6KA1|SIGIRR|MAP2K3|VRK3|NKIRAS2|AGER|UBC|MYD88|IRAK1|NFKB2|ECSIT|MAP2K7|TNIP2|DUSP7|DUSP6|UBA52|PPP2R5D|CD36|TIRAP|TLR4|S100A1|PPP2R1A|RPS6KA3|S100B|RELA|NFKBIA
REACTOME_SUMOYLATION_OF_RNA_BINDING_PROTEINS	0.03261	0.12825	-0.43365	-1.48416	46	NDC1|NUP107|NUP35|NUP155|NUP88|NUP54|NUP153|NUP43|NUP85|NUP58|NOP58|NUP37|NUP160|TPR
REACTOME_GRB2_SOS_PROVIDES_LINKAGE_TO_MAPK_SIGNALING_FOR_INTEGRINS	0.03276	0.12842	0.69703	1.54779	10	TLN1|SRC|ITGB3|GRB2|RAP1A|FN1
REACTOME_SHC1_EVENTS_IN_EGFR_SIGNALING	0.03316	0.12912	0.65423	1.5527	13	EGFR|AREG|EREG|SHC1|HBEGF|GRB2
REACTOME_METABOLISM_OF_FAT_SOLUBLE_VITAMINS	0.03317	0.12912	0.53298	1.51877	29	GPC1|AKR1C3|AGRN|LRP10|LRP1|SDC3|VKORC1|AKR1C1|AKR1B10|GPC3|UBIAD1|VKORC1L1
REACTOME_REGULATED_NECROSIS	0.03363	0.13045	0.45981	1.47112	50	IL1B|BIRC3|TNFRSF10A|IRF1|IRF2|UBC|BAK1|STUB1|FLOT2|CASP3|UBA52|BIRC2|FADD|GSDMD|FLOT1
REACTOME_NUCLEOTIDE_SALVAGE	0.03409	0.13179	0.58541	1.53508	20	TYMP|AMPD2|UCKL1|AMPD3|APRT|PNP|GMPR2
REACTOME_RIPK1_MEDIATED_REGULATED_NECROSIS	0.03454	0.13306	0.54281	1.52455	27	BIRC3|TNFRSF10A|UBC|STUB1|FLOT2|UBA52|BIRC2|FADD|FLOT1|CDC37|TRADD
REACTOME_SIGNALING_BY_ERBB4	0.03626	0.13922	0.47501	1.47725	44	EGFR|MXD4|EREG|SHC1|UBC|SRC|HBEGF|NCSTN|GRB2|UBA52
REACTOME_GAMMA_CARBOXYLATION_HYPUSINE_FORMATION_AND_ARYLSULFATASE_ACTIVATION	0.03639	0.13923	0.51371	1.50809	33	FURIN|DPH1|ARSI|F8|ARSG|ARSD|EIF5A|EEF2|ARSA|TPST2|DPH6|GGCX|SUMF1
REACTOME_PLATELET_HOMEOSTASIS	0.03678	0.14002	0.45641	1.46025	50	ITPR3|PECAM1|P2RX4|PAFAH2|ORAI1|ATP2B1|P2RX6|GNG5|PPP2R5A|STIM1|PDE2A|KCNMB4|PPP2R5D|GNB1|KCNMA1|ATP2B4|GNB2|PPP2R1A|ORAI2|GNB5
REACTOME_TICAM1_DEPENDENT_ACTIVATION_OF_IRF3_IRF7	0.03685	0.14002	0.6617	1.53849	12	TICAM1|UBC|UBA52|IRF3|IRF7|TANK
REACTOME_EPHRIN_SIGNALING	0.03699	0.14009	0.6275	1.53522	15	EFNB1|GIT1|SRC|EFNB2|EPHB3
REACTOME_SIGNALING_BY_EGFR_IN_CANCER	0.03754	0.14168	0.55879	1.52694	24	EGFR|AREG|EREG|SHC1|UBC|HBEGF|GRB2|UBA52
REACTOME_SIGNALING_BY_TGF_BETA_RECEPTOR_COMPLEX	0.03923	0.14704	0.41684	1.41895	72	FURIN|SERPINE1|TGFBR2|JUNB|PARD6A|SMURF1|TGIF2|UBC|NCOR2|BAMBI|STUB1|PPP1CA|SMURF2|SKI|UBE2M|CGN|UBA52|SMAD3|RHOA
REACTOME_CELLULAR_HEXOSE_TRANSPORT	0.03933	0.14704	-0.62727	-1.57695	13	SLC5A4|SLC2A11
REACTOME_REGULATION_OF_HSF1_MEDIATED_HEAT_SHOCK_RESPONSE	0.03945	0.14704	-0.3658	-1.37483	76	NDC1|NUP107|SIRT1|NUP35|NUP155|NUP88|HSPA2|NUP54|NUP153|HSPA12A|NUP43|NUP85|NUP58|RPA3|BAG5|NUP37|NUP160|TPR|BAG2|HSPA14|ATM|NUP50|HIKESHI|NUP205|NUP42|HSPA13|HSPA9|HSPH1
REACTOME_SIGNALING_BY_NOTCH1_HD_DOMAIN_MUTANTS_IN_CANCER	0.03948	0.14704	0.65756	1.52887	12	JAG2|NEURL1|UBC|UBA52|MIB2|JAG1
REACTOME_DEFECTIVE_B4GALT7_CAUSES_EDS_PROGEROID_TYPE	0.03972	0.14738	0.63665	1.53816	14	GPC1|CSPG4|AGRN|SDC3|B4GALT7
REACTOME_TRANSLATION_OF_SARS_COV_2_STRUCTURAL_PROTEINS	0.03984	0.14738	0.45878	1.45338	48	ST6GALNAC4|MGAT4B|MAN1B1|PARP16|MOGS|UBC|MGAT1|EDEM2|DDOST|ST3GAL4|UBA52|RPN1|ST6GALNAC2|TUSC3|PARP4|FUT8|ST3GAL2|PRMT1|GSK3A
REACTOME_GLYCOLYSIS	0.04048	0.14928	-0.38714	-1.40873	63	NDC1|GNPDA1|NUP107|GAPDHS|NUP35|NUP155|BPGM|NUP88|NUP54|NUP153|PFKFB2|HK2|NUP43|NUP85|NUP58|NUP37|NUP160|TPR
REACTOME_MITOTIC_TELOPHASE_CYTOKINESIS	0.04096	0.15009	-0.62409	-1.56895	13	STAG2|SMC1A|KIF23|SMC3|PLK1|RAD21|KIF20A|PDS5A
REACTOME_RHO_GTPASES_ACTIVATE_WASPS_AND_WAVES	0.04097	0.15009	0.51308	1.49347	32	WASF2|CYFIP2|ARPC3|ACTG1|ACTR3|NCKIPSD|ARPC4|CYFIP1|GRB2|ACTB|ARPC5|BAIAP2|ARPC1B|WIPF3|ABL1|ABI2|NCKAP1|ACTR2|ABI1
REACTOME_ADAPTIVE_IMMUNE_SYSTEM	0.04242	0.15429	0.28159	1.20677	571	ITPR3|CD14|NPEPPS|CD1A|CD96|FBXO2|STX4|ITGB5|FBXO44|FBXO31|PPL|ASB2|FBXL14|FBXO6|FBXW5|COL1A2|ICAM1|TRIB3|TAPBP|MICA|SIPA1|AP1S1|NPDC1|SMURF1|AP2A1|UBE3C|FYB1|CD22|FBXO17|BTNL8|KIF3C|LRSAM1|KLC4|UBC|NECTIN2|SPTBN2|UBE2O|CDC34|MYD88|TRIM4|ORAI1|SRC|C3|UBE3B|KEAP1|ACTR1B|DYNC1H1|TRIM41|UBE2H|KLC1|STUB1|RILP|SEC61A1|RICTOR|TUBA1A|KLHL25|ASB6|ITGB1|SMURF2|UBA1|AKT1|DNM2|FBXL13|BTBD6|PSMD2|FBXO15|FBXL15|PSMD3|TUBB2B|FBXL19|CUL7|PDPK1|MEX3C|PSMD4|SH3KBP1|BCAP31|KLC2|CTSF|GRB2|ACTR10|YES1|RNF19A|RAPGEF4|PSMF1|CD74|CTSL|PJA2|AP2B1|RNF25|RNF4|ACTR1A|UBE2M|PSMB6|UBR4|PSMC4|HLA-DRB1|AP1B1|PRR5|CD99|UBA52|PPP2R5A|STIM1|HUWE1|SEC24D|CD200|SAR1B|UBE2J2|PPP2R5D|PVR|NCF2|PSMD8|VAMP8|CTSA|CD36|LRRC41|MRC2|TIRAP|TLR4|KLHL5|MICB|DNM1|RAP1A|RBCK1|MLST8|S100A1|GRAP2|SPSB2|ARF1|DCTN1|TUBB3|VHL|UBA3|AP2M1|DYNC1I2|CYBA|TRIM21|RNF41|PPP2R1A|FBXO21|AP1M1|KCTD6|MAP3K14|ORAI2|CBLB|CD81|MGRN1|FBXL20|FBXL8|UBR2|ANAPC11|TRAF7|TAP1|SEC13|RELA|NFKBIE|AP2S1|ASB8|ZNRF1|NFKBIA|HRAS|ASB13|TUBB4A|UNKL|FBXL18|AREL1|RNF126|PSMB9|ITPR2|CSK
REACTOME_LYSOSOME_VESICLE_BIOGENESIS	0.04251	0.15429	0.51571	1.49197	31	CLTB|AP1S1|ARRB1|HGS|DNM2|AP4S1|AP1B1|AP4B1|VAMP8|ARF1|DNASE2|AP1M1|AP4M1|CHMP2A|VAMP2|BLOC1S1|CLTC|CLTA|TXNDC5
REACTOME_N_GLYCAN_TRIMMING_IN_THE_ER_AND_CALNEXIN_CALRETICULIN_CYCLE	0.04253	0.15429	0.49887	1.48333	35	SYVN1|MAN1B1|MOGS|UBC|AMFR|EDEM2|OS9|UBA52|ENGASE|EDEM1|MARCHF6|RNF103|CALR|MLEC|RNF185|PRKCSH|NGLY1|UBXN1|RNF139
REACTOME_AQUAPORIN_MEDIATED_TRANSPORT	0.04272	0.15447	0.53403	1.4999	27	AQP3|PRKAR2A|AQP11|ADCY9|ADCY1|GNG5|PRKAR1B|GNB1|GNB2|MYO5B|ADCY7|PRKAR2B|GNB5|ADCY6|PRKACA
REACTOME_P75NTR_SIGNALS_VIA_NF_KB	0.04345	0.1565	0.62051	1.51813	15	NGFR|UBC|MYD88|IRAK1|UBA52|SQSTM1|RELA|NFKBIA
REACTOME_COPI_MEDIATED_ANTEROGRADE_TRANSPORT	0.04356	0.1565	0.39629	1.38941	86	SPTBN2|GBF1|TMED9|DYNC1H1|SPTAN1|COG4|RAB1B|TUBA1A|STX5|TMED3|KDELR1|TUBB2B|ACTR10|ACTR1A|COG2|YKT6|ARFGAP2|ARF5|GOLGA2|COG1|ARFGAP1|NAPA|ARF1|DCTN1|TUBB3|DYNC1I2|COG8|TMEM115|COPG2|CD59|COPE|CD55|TUBB4A|COG7|ARFGAP3|DYNC1LI2|DCTN5|DCTN3|TMED10|BET1|SPTBN1|USO1|TMED7
REACTOME_EUKARYOTIC_TRANSLATION_ELONGATION	0.04433	0.15877	0.39157	1.37968	89	EEF1A1|RPL28|EEF2|RPLP0|RPS11|RPL7A|RPL10|RPL13|UBA52|RPL3|RPS18|RPL18|RPL15|RPL18A|RPS9|RPL8|RPL4|RPS14|RPL36|RPS28|RPLP1|RPL27A|RPS2|RPL29|RPS3|RPL13A|RPS5|RPS19|RPL14|RPS26|RPL41|RPL30|RPL32|RPLP2|RPSA|RPS4Y1|RPS15|RPL11|RPL17|FAU|EEF1D|RPL37A|RPL12
REACTOME_SIGNALING_BY_PTK6	0.04534	0.16149	0.4546	1.43344	47	EGFR|EREG|KHDRBS3|UBC|RASA1|BCAR1|ERBB2|HBEGF|AKT1|CDKN1B|DOK1|UBA52|PXN|ARAP1|RHOA
REACTOME_ANTIGEN_PROCESSING_CROSS_PRESENTATION	0.04538	0.16149	0.38858	1.37351	91	CD14|STX4|ITGB5|TAPBP|UBC|MYD88|SEC61A1|PSMD2|PSMD3|PSMD4|PSMF1|CTSL|PSMB6|PSMC4|UBA52|NCF2|PSMD8|VAMP8|CD36|MRC2|TIRAP|TLR4|S100A1|CYBA|TAP1|PSMB9|CALR|PSMB2|PSMD13|HLA-A|PSMB10|HLA-C|PSMB3|TLR6|PSMA8
REACTOME_TNFR1_INDUCED_PROAPOPTOTIC_SIGNALING	0.04572	0.16219	0.66262	1.50876	11	TNFRSF1A|CYLD|USP21|FADD|TRADD
REACTOME_NOTCH2_ACTIVATION_AND_TRANSMISSION_OF_SIGNAL_TO_THE_NUCLEUS	0.04651	0.16446	0.58023	1.50631	19	JAG2|NEURL1|UBC|NCSTN|NOTCH2|UBA52|PSEN1|PSENEN|MIB2|JAG1|APH1B
REACTOME_DISEASES_ASSOCIATED_WITH_GLYCOSYLATION_PRECURSOR_BIOSYNTHESIS	0.04687	0.16522	0.58697	1.50659	18	DOLK|GALT|MPI|PGM1|GALK1|CTSA|DPM3|DHDDS|DPM2|GLB1
REACTOME_INLB_MEDIATED_ENTRY_OF_LISTERIA_MONOCYTOGENES_INTO_HOST_CELL	0.04764	0.16743	0.63582	1.509	13	UBC|SH3GL1|HGS|SH3KBP1|GRB2|UBA52
REACTOME_SHC1_EVENTS_IN_ERBB4_SIGNALING	0.0479	0.1678	0.67689	1.50305	10	EREG|SHC1|HBEGF|GRB2|HRAS
REACTOME_SIGNAL_REGULATORY_PROTEIN_FAMILY_INTERACTIONS	0.04808	0.16789	0.67669	1.50261	10	SIRPB1|FYB1|SRC|PTK2B|GRB2
REACTOME_PLATELET_CALCIUM_HOMEOSTASIS	0.04843	0.16849	0.62524	1.5106	14	ITPR3|P2RX4|ORAI1|ATP2B1|P2RX6|STIM1|ATP2B4|ORAI2|ITPR2
REACTOME_NGF_STIMULATED_TRANSCRIPTION	0.04855	0.16849	0.49719	1.46614	34	RRAD|VGF|FOSL1|JUNB|TRIB1|NAB2|EGR3|MEF2D|DNM2|SRF|ID1|CDK5|JUND|FOSB|EGR1|ARC|FOS|SGK1
REACTOME_FORMATION_OF_SENESCENCE_ASSOCIATED_HETEROCHROMATIN_FOCI_SAHF	0.04903	0.16964	0.61388	1.50191	15	HMGA2|HMGA1|CDKN1A
REACTOME_TRANSCRIPTIONAL_REGULATION_BY_RUNX3	0.04918	0.16964	0.38433	1.36434	94	CDKN2A|RORC|CDKN1A|LEF1|SMURF1|UBC|SRC|TEAD2|SMURF2|PSMD2|TEAD3|PSMD3|PSMD4|PSMF1|PSMB6|PSMC4|UBA52|MAML3|SMAD3|PSMD8|KAT2B|SPP1|CCN2|MAML1|KAT2A|TEAD4|PSMB9|PSMB2|PSMD13|BRD2|TCF7|RBPJ|PSMB10|PSMB3|JAG1|FOXO3|RUNX1
REACTOME_GPVI_MEDIATED_ACTIVATION_CASCADE	0.05062	0.17332	0.56145	1.49293	21	RAC2|COL1A2|FCER1G|VAV2|RHOG|RHOB|PDPK1
REACTOME_TRANSPORT_OF_BILE_SALTS_AND_ORGANIC_ACIDS_METAL_IONS_AND_AMINE_COMPOUNDS	0.05066	0.17332	0.47019	1.43997	40	SLC6A6|SLC6A9|SLC22A4|SLC5A3|SLC22A5|SLC16A8|SLC39A4|SLC16A3|BSG|SLC30A10|SLC11A2|SLC44A2|SLC39A7|SLC22A18
REACTOME_INTERCONVERSION_OF_NUCLEOTIDE_DI_AND_TRIPHOSPHATES	0.05071	0.17332	-0.47856	-1.4725	28	DUT|RRM2|RRM1|CTPS1|AK4|AK6|TXNRD1|TYMS|CMPK1
REACTOME_GLYCOSAMINOGLYCAN_METABOLISM	0.05156	0.17568	0.38231	1.35715	94	GPC1|B3GALT6|CHST1|CSPG4|CHPF2|AGRN|XYLT2|B3GNT7|HGSNAT|CHPF|CHST2|CHST3|HYAL3|GALNS|B3GAT3|SGSH|SDC3|DSE|B4GALT7|SLC35D2|HYAL2|ST3GAL4|B4GALT6|HAS3|SLC35B2|SLC26A1|GPC3|CHST14|NAGLU|HS3ST1|ST3GAL2|IDS|ST3GAL6|EXT2|B4GALT1
REACTOME_SARS_COV_INFECTIONS	0.05251	0.17771	0.3487	1.30391	139	FURIN|ST6GALNAC4|MGAT4B|PHF21A|MAN1B1|VEGFA|AP2A1|PARP16|MOGS|UBC|MGAT1|KEAP1|FXYD3|FKBP4|MTA1|IMPDH1|ATP1B1|EDEM2|DDOST|ITGB1|ZCRB1|ST3GAL4|CTSL|AP2B1|UBA52|RPN1|ST6GALNAC2|IFNAR2|TUSC3|PARP4|FUT8|SIGMAR1|MTA2|VHL|ST3GAL2|AP2M1|PRMT1
REACTOME_ION_HOMEOSTASIS	0.05262	0.17771	0.52799	1.4686	26	ITPR3|ORAI1|FXYD3|DMPK|ATP1B1|ATP2B1|STIM1|ATP2B4|ORAI2|ITPR2|PRKACA
REACTOME_TOLL_LIKE_RECEPTOR_9_TLR9_CASCADE	0.05263	0.17771	0.38736	1.36174	87	IRAK2|CD14|RPS6KA1|MAP2K3|TICAM1|VRK3|NKIRAS2|AGER|UBC|MYD88|IRAK1|NFKB2|ECSIT|MAP2K7|TNIP2|DUSP7|DUSP6|UBA52|PPP2R5D|TLR4|IRF7|PPP2R1A|RPS6KA3|S100B|RELA|NFKBIA
REACTOME_NOTCH1_INTRACELLULAR_DOMAIN_REGULATES_TRANSCRIPTION	0.05327	0.17857	0.45792	1.4241	44	HDAC5|HDAC11|NBEA|UBC|HDAC9|NCOR2|HDAC6|TLE3|UBA52|MAML3|HDAC7|KAT2B|MAML1|KAT2A|CDK8|HEYL|NCOR1|RBPJ
REACTOME_DOWNREGULATION_OF_TGF_BETA_RECEPTOR_SIGNALING	0.05343	0.17857	0.53414	1.47308	25	TGFBR2|SMURF1|UBC|BAMBI|STUB1|PPP1CA|SMURF2|UBA52|SMAD3
REACTOME_CD28_CO_STIMULATION	0.05346	0.17857	0.52704	1.46597	26	TRIB3|SRC|RICTOR|AKT1|PDPK1|GRB2|YES1|PRR5|MLST8|GRAP2|MAP3K14
REACTOME_REGULATION_OF_LIPID_METABOLISM_BY_PPARALPHA	0.05352	0.17857	0.37008	1.33716	107	CYP1A1|ABCA1|RXRB|TRIB3|GLIPR1|SLC27A1|SREBF1|CPT1A|PPARG|NCOR2|CARM1|MED11|NR1H2|ACOX1|MED16|ESRRA|MED9|NCOA6|ANGPTL4|NCOA1|NPAS2|MED12|ME1|NR1H3|CD36|ARNT|MED13L|MED18|PLIN2|MED26|SMARCD3|PEX11A|HELZ2|CPT2|FAM120B|MED25|CDK8|NCOR1|SREBF2|MED24
REACTOME_TGF_BETA_RECEPTOR_SIGNALING_IN_EMT_EPITHELIAL_TO_MESENCHYMAL_TRANSITION	0.05374	0.17877	0.60713	1.48538	15	TGFBR2|PARD6A|SMURF1|UBC|CGN|UBA52|RHOA|ARHGEF18|PRKCZ|PARD3|F11R
REACTOME_DUAL_INCISION_IN_TC_NER	0.0544	0.18041	-0.37493	-1.36804	64	RFC3|RFC4|RFC1|PCNA|POLE2|POLD3|RFC5|CCNH|POLR2K|HMGN1|POLE|RPA3|MNAT1
REACTOME_REGULATION_OF_RUNX3_EXPRESSION_AND_ACTIVITY	0.05463	0.18063	0.43085	1.39751	54	CDKN2A|SMURF1|UBC|SRC|SMURF2|PSMD2|PSMD3|PSMD4|PSMF1|PSMB6|PSMC4|UBA52|PSMD8
REACTOME_CLEC7A_DECTIN_1_SIGNALING	0.05486	0.18087	0.3811	1.34888	92	ITPR3|IL1B|RELB|PRKCD|UBC|CDC34|SRC|NFKB2|PSMD2|PSMD3|PDPK1|PSMD4|PSMF1|UBE2M|PSMB6|PSMC4|UBA52|PSMD8|UBA3|MAP3K14|RELA|NFKBIA|PSMB9|ITPR2|PSMB2|PSMD13|PLCG2|PSMB10|PSMB3|FBXW11|TAB1|PSMA8
REACTOME_RHO_GTPASE_CYCLE	0.05512	0.18103	0.29108	1.21557	396	RAC2|CAVIN1|SEMA4F|ARHGEF16|ARHGAP22|STEAP3|RHOC|GIT1|STK10|ESYT1|PLXNA1|ARHGEF17|DBN1|RTKN|PKN1|ALDH3A2|ARAP3|NOXA1|PARD6A|ARHGAP23|ZNF512B|RHOD|EPHA2|ARHGAP32|ARHGDIA|WASF2|ABR|MAP3K11|NISCH|VAV2|SRC|ACTN1|SCFD1|CYFIP2|WWP2|HMOX2|RHOG|LETM1|SPTAN1|TNFAIP1|HGS|KCTD13|DOCK4|PTK2B|PLXNB1|DDRGK1|ACTG1|STIP1|PLD2|RHOF|ITGB1|RHPN1|FMNL3|ARHGAP45|STX5|CAV1|FLOT2|WDR6|RHOB|GPS1|DAAM1|SRGAP2|EFHD2|CYFIP1|GFOD1|FRS3|RAPGEF1|BCAP31|GRB2|PLEKHG4|GMIP|STBD1|PLXND1|ARHGAP17|ARMCX3|YKT6|NSFL1C|ARFGAP2|TEX2|ATP6AP1|RALGAPA1|ACTB|DSP|ARAP1|NCF2|RHOA|JUP
REACTOME_C_TYPE_LECTIN_RECEPTORS_CLRS	0.05523	0.18103	0.368	1.33223	109	ITPR3|IL1B|RELB|PRKCD|MUC5B|FCER1G|UBC|CDC34|SRC|NFKB2|PSMD2|PSMD3|PDPK1|PSMD4|PSMF1|UBE2M|PSMB6|PSMC4|UBA52|PSMD8|UBA3|MAP3K14|RELA|NFKBIA|HRAS|PSMB9|ITPR2|PRKACA|PSMB2|PSMD13
REACTOME_REGULATION_OF_TP53_ACTIVITY_THROUGH_ASSOCIATION_WITH_CO_FACTORS	0.0568	0.18564	0.66826	1.48388	10	ZNF385A|BANP|PPP1R13B|AKT1
REACTOME_SARS_COV_2_INFECTION	0.05708	0.18601	0.40598	1.37378	69	FURIN|ST6GALNAC4|MGAT4B|MAN1B1|PARP16|MOGS|UBC|MGAT1|EDEM2|DDOST|ZCRB1|ST3GAL4|CTSL|UBA52|RPN1|ST6GALNAC2|TUSC3|PARP4|FUT8|VHL|ST3GAL2|PRMT1
REACTOME_ER_QUALITY_CONTROL_COMPARTMENT_ERQC	0.05753	0.18657	0.55616	1.47886	21	SYVN1|MAN1B1|UBC|AMFR|EDEM2|OS9|UBA52|EDEM1|MARCHF6|RNF103
REACTOME_SIGNALING_BY_MODERATE_KINASE_ACTIVITY_BRAF_MUTANTS	0.05759	0.18657	0.47761	1.43565	37	TLN1|ARAF|MAP3K11|SRC|MAP2K2|ARRB1|ITGB3|ACTG1|ACTB|RAP1A|FN1|MARK3|HRAS|CSK
REACTOME_BILE_ACID_AND_BILE_SALT_METABOLISM	0.05784	0.18683	0.51205	1.44785	28	ABCC3|AKR1C3|HSD3B7|ACOT8|NCOA1|AKR1C1|OSBPL7
REACTOME_EXTRA_NUCLEAR_ESTROGEN_SIGNALING	0.058	0.18683	0.41463	1.37651	62	EGFR|SPHK1|AREG|EREG|CAV2|SHC1|GNAI2|SRC|HSPB1|MMP3|HBEGF|AKT1|CDKN1B|CAV1|GNG5|IGF1R|PDPK1|SRF
REACTOME_MRNA_SPLICING_MINOR_PATHWAY	0.05868	0.18847	-0.39141	-1.36956	52	SNRPG|SRSF6|SNRPD1|SRSF2|SNRPF|POLR2K|SRSF1|NCBP1|SRSF7|SNRPE|LSM2|SNRNP40|NCBP2
REACTOME_PARASITE_INFECTION	0.05897	0.18888	0.44504	1.40329	47	MYO1C|WASF2|VAV2|SRC|CYFIP2|ARPC3|ACTG1|ACTR3|MYH9|NCKIPSD|ARPC4|CYFIP1|GRB2|YES1|ACTB|ARPC5|CRK|BAIAP2|ARPC1B|WIPF3|ELMO2|ABL1|ELMO1|ABI2|NCKAP1|ACTR2|ABI1|DOCK1|MYO9B
REACTOME_RHO_GTPASES_ACTIVATE_PAKS	0.05939	0.18952	0.55426	1.47382	21	LIMK1|MYL9|NF2|FLNA|MYH14|MYLK|MYH9|MYL6|CTTN
REACTOME_DUAL_INCISION_IN_GG_NER	0.05951	0.18952	-0.42223	-1.39684	40	RFC3|RFC4|RFC1|PCNA|POLE2|POLD3|RFC5|POLE|RPA3|PARP2|GTF2H5|PARP1|RBX1|POLE3|CHD1L|GTF2H2
REACTOME_AUTOPHAGY	0.06054	0.19227	0.34866	1.29567	133	PLIN3|ULK1|PINK1|PRKAG2|VPS28|WIPI2|UBC|ATG9A|SRC|MTMR14|EEF1A1|HDAC6|DYNC1H1|ATG101|HSF1|MVB12A|ATG4B|TUBA1A|VPS37B|TSC2|TUBB2B|USP30|MFN2|MTMR3|UBA52|RPTOR|VPS37C|SQSTM1|MLST8|GABARAP|LAMTOR2|TUBB3|ATG4D|DYNC1I2|PLIN2|AMBRA1|PRKAB2|ATG13|UBAP1|GABARAPL1|LAMTOR1|TUBB4A|MAP1LC3A|CHMP4A|NBR1|IFT88|DYNC1LI2
REACTOME_MICRORNA_MIRNA_BIOGENESIS	0.06115	0.19366	-0.4892	-1.44513	24	PRKRA|DROSHA|DICER1|POLR2K|RAN
REACTOME_INTERLEUKIN_6_FAMILY_SIGNALING	0.06226	0.19662	0.56949	1.46172	18	CLCF1|LIF|IL11|OSMR|IL6ST|IL11RA
REACTOME_INOSITOL_PHOSPHATE_METABOLISM	0.06248	0.19674	0.47294	1.42162	37	ITPKC|INPP1|INPPL1|PLCD3|INPP5A|PLCD1|ISYNA1|IP6K2|IP6K1|ITPK1|MTMR9|PLCG2|PLCB3
REACTOME_ESR_MEDIATED_SIGNALING	0.06306	0.19801	0.33297	1.27423	163	EGFR|SPHK1|AREG|H2BC12|H3C6|EREG|CAV2|H4C9|CXXC5|USF2|SHC1|CARM1|GNAI2|SRC|AXIN1|FKBP4|KDM4B|AGO4|HSPB1|MMP3|HBEGF|NCOA1|AKT1|CDKN1B|USF1|CAV1|GNG5|ZNF217|IGF1R|TLE3|PDPK1|H4-16|SRF|H3-3A|MOV10|JUND|FOSB|GNB1|NRIP1|KAT2B|KAT5|GNB2|GTF2F1|H2BC8|PRMT1|KCTD6
REACTOME_NEGATIVE_REGULATION_OF_FGFR1_SIGNALING	0.06376	0.1994	0.55386	1.45236	20	FGFR1|FGF1|UBC|SRC|GRB2|UBA52|PPP2R1A
REACTOME_TAK1_ACTIVATES_NFKB_BY_PHOSPHORYLATION_AND_ACTIVATION_OF_IKKS_COMPLEX	0.06386	0.1994	0.50103	1.42773	29	IRAK2|NKIRAS2|AGER|UBC|IRAK1|NFKB2|UBA52|S100B|RELA|NFKBIA
REACTOME_APC_CDC20_MEDIATED_DEGRADATION_OF_NEK2A	0.06419	0.19984	-0.47252	-1.42369	26	BUB1B|MAD2L1|BUB3|UBE2C|CDC23|NEK2|CDC27|CDC26|ANAPC4|CDC16|ANAPC1|RPS27A|ANAPC7|CDC20
REACTOME_CALNEXIN_CALRETICULIN_CYCLE	0.06435	0.19984	0.51837	1.44185	26	SYVN1|MAN1B1|UBC|AMFR|EDEM2|OS9|UBA52|EDEM1|MARCHF6|RNF103|CALR
REACTOME_NF_KB_IS_ACTIVATED_AND_SIGNALS_SURVIVAL	0.0651	0.20159	0.63096	1.46701	12	NGFR|UBC|IRAK1|UBA52|SQSTM1|RELA|NFKBIA
REACTOME_MATURATION_OF_SARS_COV_2_SPIKE_PROTEIN	0.06618	0.20387	0.50425	1.42578	28	ST6GALNAC4|MGAT4B|MAN1B1|MOGS|MGAT1|EDEM2|DDOST|ST3GAL4|RPN1|ST6GALNAC2|TUSC3|FUT8|ST3GAL2
REACTOME_ION_CHANNEL_TRANSPORT	0.0662	0.20387	0.35802	1.30446	113	ATP10D|ATP8A1|TRPV2|CLCN4|CLCN2|ATP9A|UBC|ATP13A2|FXYD3|ATP6V0A1|ATP1B1|ATP6V0D1|ANO7|ATP6V1F|ATP2B1|ATP8B2|TRPM2|ATP6V1A|ATP9B|UBA52|ATP13A1|NALCN|WNK4|ATP6AP1|TRPV3|ATP6V1C2|ATP2B4|TRPC4AP|ATP6V0B|CLCA2|TRPM8
REACTOME_RHOU_GTPASE_CYCLE	0.06673	0.20495	0.46633	1.40812	38	GIT1|PARD6A|EPHA2|SRC|WWP2|SPTAN1|HGS|PTK2B|WDR6|SRGAP2|GRB2|ARHGAP31|DLG5
REACTOME_VASOPRESSIN_REGULATES_RENAL_WATER_HOMEOSTASIS_VIA_AQUAPORINS	0.06804	0.2084	0.51518	1.43297	26	AQP3|PRKAR2A|ADCY9|ADCY1|GNG5|PRKAR1B|GNB1|GNB2|MYO5B|ADCY7|PRKAR2B|GNB5|ADCY6|PRKACA
REACTOME_EPHA_MEDIATED_GROWTH_CONE_COLLAPSE	0.06894	0.21057	0.5308	1.43953	23	EFNA1|MYL9|EPHA2|SRC|MYH14|EFNA3|MYH9|YES1|RHOA|MYL6|EFNA4
REACTOME_PHASE_II_CONJUGATION_OF_COMPOUNDS	0.07023	0.21374	-0.37949	-1.34378	55	MTR|MGST1|SULT1C2|GGCT|PAPSS2|ABHD10|NAT1|MTRR|CHAC1|SLC26A2|GSTO1|TPMT|MAT2B|GCLC|BPNT2|MAT2A|UGDH|NNMT
REACTOME_CONSTITUTIVE_SIGNALING_BY_LIGAND_RESPONSIVE_EGFR_CANCER_VARIANTS	0.07036	0.21374	0.55709	1.44624	19	EGFR|SHC1|UBC|GRB2|UBA52|CDC37|HRAS
REACTOME_RESOLUTION_OF_ABASIC_SITES_AP_SITES	0.0713	0.21602	-0.42153	-1.38119	38	RFC3|RFC4|RFC1|PCNA|POLE2|POLD3|RFC5|POLE|RPA3|PARP2|FEN1|POLB|UNG|PARP1|MBD4|POLE3
REACTOME_METABOLISM_OF_COFACTORS	0.07298	0.2196	-0.53348	-1.43935	17	COQ5|COQ2|PDSS1|IDH1|DHFR|HSP90AA1
REACTOME_FCGR3A_MEDIATED_IL10_SYNTHESIS	0.07298	0.2196	0.51728	1.42657	25	ITPR3|PRKAR2A|SRC|ADCY9|ADCY1|PRKAR1B|YES1|FCGR2A|ADCY7|PRKAR2B|ITPR2|ADCY6|PRKACA|PLCG2
REACTOME_G_ALPHA_Q_SIGNALLING_EVENTS	0.0731	0.2196	0.36649	1.30741	98	EGFR|RGS4|ITPR3|RGS3|RPS6KA1|PRKCD|LPAR2|RGS16|ANXA1|LPAR5|DGKQ|GRK2|TBXA2R|NPFFR1|MMP3|HBEGF
REACTOME_OXIDATIVE_STRESS_INDUCED_SENESCENCE	0.07327	0.2196	0.37878	1.32094	83	CDKN2A|CDK6|H2BC12|H3C6|PHC2|MINK1|H4C9|MAP2K3|CBX6|KDM6B|RING1|UBC|CDKN2D|AGO4|MAP2K7
REACTOME_FANCONI_ANEMIA_PATHWAY	0.07424	0.22194	-0.42472	-1.38154	36	FANCI|FANCD2|EME1|FANCB|DCLRE1A|UBE2T|USP1|RPA3|DCLRE1B|CENPS|FANCL
REACTOME_HS_GAG_DEGRADATION	0.07574	0.22532	0.56731	1.43447	17	GPC1|AGRN|HGSNAT|SGSH|SDC3|GPC3|NAGLU|IDS|IDUA|GLB1
REACTOME_TICAM1_RIP1_MEDIATED_IKK_COMPLEX_RECRUITMENT	0.07578	0.22532	0.55848	1.43346	18	BIRC3|TICAM1|UBC|UBA52|BIRC2
REACTOME_HDMS_DEMETHYLATE_HISTONES	0.07608	0.22563	0.48578	1.40539	31	H3C6|H4C9|KDM6B|JMJD6|KDM4B|KDM5C|UTY|KDM2A|H4-16|KDM4C|KDM7A|PHF8|KDM3B|KDM6A
REACTOME_INSERTION_OF_TAIL_ANCHORED_PROTEINS_INTO_THE_ENDOPLASMIC_RETICULUM_MEMBRANE	0.07643	0.22606	0.53644	1.42642	21	STX1A|ALDH3A2|BAG6|STX5|UBE2J2|SGTA|GET4|GET3
REACTOME_INTEGRATION_OF_ENERGY_METABOLISM	0.07677	0.22633	0.39054	1.3294	72	STX1A|ITPR3|PRKAG2|PRKAR2A|AGPAT1|TKT|GNAI2|CACNB3|ADCY9|ADCY1|GNG5|FASN|ADIPOR1|MLX|GNA11|KCNS3|PRKAR1B|RAPGEF4|STK11|PPP2R5D|GNB1|CD36|RAP1A|GNB2|SLC2A1|TALDO1|PPP2R1A|ADCY7|PRKAB2|PRKAR2B|GNB5
REACTOME_GLUCONEOGENESIS	0.07692	0.22633	0.50685	1.40979	26	SLC37A2|PC|ALDOA|GPI|SLC25A10|G6PC3|FBP1|GAPDH|ENO1|MDH2|ENO2
REACTOME_METABOLISM_OF_VITAMINS_AND_COFACTORS	0.07743	0.22721	0.33301	1.25637	148	GPC1|NT5E|NMRK1|AKR1C3|AGRN|LRP10|PC|LRP1|PARP16|TCN1|CYB5R3|NADK|MTHFR|SDC3|NADSYN1|NAPRT|SLC52A2|PCCA|AKT1|NFS1|TCN2|FASN|VKORC1|HLCS|AKR1C1|FPGS|COASY|PNPO|ABCC1|AKR1B10|PDXK|SLC23A2|PCCB|SLC19A1|GPC3|UBIAD1
REACTOME_POST_CHAPERONIN_TUBULIN_FOLDING_PATHWAY	0.078	0.22829	0.58655	1.43503	15	TUBA1A|TBCB|TUBB2B|ARL2|TBCC|TBCD|TUBB3|TUBB4A
REACTOME_PRE_NOTCH_PROCESSING_IN_GOLGI	0.07852	0.22922	0.58613	1.43399	15	FURIN|RFNG|NOTCH2|ST3GAL4|NOTCH3|ST3GAL6|B4GALT1
REACTOME_SLC_MEDIATED_TRANSMEMBRANE_TRANSPORT	0.08006	0.2331	0.33648	1.25822	139	SLC35C1|SLC4A3|SLC6A6|SLC20A1|SLC6A9|SLC22A4|SLC26A6|SLC5A3|SLC4A4|SLC22A5|SLC27A4|SLC27A1|SLC17A5|SLC25A22|SLC16A8|SLC39A4|SLC9A7|SLC25A18|SLC9A8|SLC25A6|SLC16A3|SLC7A8|SLC9A5|SLC35D2|BSG|SLC30A10|SLC11A2|SLC44A2|SLC25A10|SLC12A7|ARL2|SLC39A7|SLC25A29|SLC22A18|SLC43A2|SLC29A4|SLC35B2|SLC26A1|SLC41A1|SLC29A3|SLC7A5|SLC3A2|SLCO4A1|SLC2A1|SLC12A4
REACTOME_GLUCAGON_LIKE_PEPTIDE_1_GLP1_REGULATES_INSULIN_SECRETION	0.08107	0.23544	0.50883	1.40328	25	ITPR3|PRKAR2A|GNG5|KCNS3|PRKAR1B|RAPGEF4|GNB1|RAP1A|GNB2|PRKAR2B|GNB5|ITPR2|ADCY6|PRKACA
REACTOME_SIGNALING_BY_BRAF_AND_RAF1_FUSIONS	0.08136	0.23568	0.40978	1.33758	56	TLN1|LMNA|ARAF|SRC|SND1|MAP2K2|ARRB1|AGTRAP|ITGB3|ACTG1|ACTB|RAP1A|MPRIP|FN1|KDM7A|MARK3|HRAS|CSK
REACTOME_MRNA_DECAY_BY_3_TO_5_EXORIBONUCLEASE	0.08162	0.23582	-0.53421	-1.41982	16	EXOSC9|EXOSC8|HBS1L|EXOSC3
REACTOME_SLBP_DEPENDENT_PROCESSING_OF_REPLICATION_DEPENDENT_HISTONE_PRE_MRNAS	0.08208	0.23655	-0.60506	-1.45605	11	SNRPG|SNRPF|NCBP1|SNRPE|NCBP2|SLBP
REACTOME_SYNTHESIS_OF_BILE_ACIDS_AND_BILE_SALTS_VIA_7ALPHA_HYDROXYCHOLESTEROL	0.08364	0.2404	0.5716	1.42467	16	AKR1C3|HSD3B7|ACOT8|NCOA1|AKR1C1
REACTOME_RECYCLING_PATHWAY_OF_L1	0.08481	0.24315	0.46079	1.37575	36	RPS6KA1|AP2A1|SRC|L1CAM|TUBA1A|ACTG1|DNM2|TUBB2B|AP2B1|NUMB|ACTB|EZR|RPS6KA4|DNM1|TUBB3|AP2M1|RPS6KA3|AP2S1|TUBB4A
REACTOME_ROS_AND_RNS_PRODUCTION_IN_PHAGOCYTES	0.08631	0.24681	0.49928	1.38874	26	RAC2|ATP6V0A1|ATP6V0D1|ATP6V1F|ATP6V1A|NCF2|ATP6V1C2|CYBA|ATP6V0B
REACTOME_CONSTITUTIVE_SIGNALING_BY_EGFRVIII	0.08742	0.24921	0.58019	1.41946	15	EGFR|SHC1|GRB2|CDC37|HRAS
REACTOME_DISORDERS_OF_TRANSMEMBRANE_TRANSPORTERS	0.08777	0.24921	-0.29594	-1.22122	133	SLC24A4|SLC40A1|NDC1|NUP107|NUP35|NUP155|SLC24A5|NUP88|ABCA12|NUP54|CFTR|NUP153|ABCG5|SEM1|ABCC2|NUP43|ERLIN1|SLC33A1|SLC16A1|NUP85|SLC26A2|NUP58|ERLEC1|PSMB5|NUP37|NUP160|TPR|ABCB4
REACTOME_RAC2_GTPASE_CYCLE	0.08781	0.24921	0.37623	1.30109	79	RAC2|GIT1|ESYT1|EPHA2|ARHGAP32|ARHGDIA|WASF2|ABR|VAV2|DOCK4|PLD2|ITGB1|CAV1|CYFIP1|STBD1|ARHGAP17|ARMCX3|NCF2|DOCK2|BCR
REACTOME_GENERATION_OF_SECOND_MESSENGER_MOLECULES	0.08858	0.25074	-0.50385	-1.39823	19	ITK
REACTOME_FORMATION_OF_ATP_BY_CHEMIOSMOTIC_COUPLING	0.08999	0.2541	-0.51123	-1.39967	18	MT-ATP8|MT-ATP6|ATP5ME|ATP5F1E|ATP5F1C|ATP5MG|ATP5MC3|ATP5PF|DMAC2L
REACTOME_GLYOXYLATE_METABOLISM_AND_GLYCINE_DEGRADATION	0.09126	0.25706	-0.48277	-1.39313	22	DHTKD1|GLDC|PDHX
REACTOME_NR1H2_AND_NR1H3_MEDIATED_SIGNALING	0.09201	0.25823	0.45228	1.35949	37	ABCA1|RXRB|SREBF1|NCOR2|NR1H2|AGO4|NCOA1|FASN|ARL4C|MOV10|NR1H3|NRIP1
REACTOME_WNT5A_DEPENDENT_INTERNALIZATION_OF_FZD4	0.09215	0.25823	0.59319	1.40783	13	CLTB|AP2A1|AP2B1|FZD4|AP2M1|AP2S1|PRKCA|CLTC|CLTA
REACTOME_RHO_GTPASES_ACTIVATE_PKNS	0.09246	0.25823	0.41319	1.32657	51	H2BC12|H3C6|RHOC|MYL9|H4C9|PKN1|MYH14|MYH9|RHOB|PDPK1|H4-16|H3-3A|KDM4C|RHOA|MYL6
REACTOME_DISEASES_OF_MITOTIC_CELL_CYCLE	0.09272	0.25823	-0.41027	-1.33926	37	CCNE2|CCNE1|E2F2|ATRX|E2F3|CCND1|UBE2C|CDC23|CDC27|RB1
REACTOME_NEF_MEDIATES_DOWN_MODULATION_OF_CELL_SURFACE_RECEPTORS_BY_RECRUITING_THEM_TO_CLATHRIN_AD...	0.09283	0.25823	0.5639	1.4055	16	AP1S1|AP2A1|AP2B1|AP1B1|ARF1|AP2M1|AP1M1|AP2S1|HLA-A
REACTOME_GOLGI_CISTERNAE_PERICENTRIOLAR_STACK_REORGANIZATION	0.09315	0.25846	-0.54885	-1.40856	14	CCNB1|CCNB2|CDK1
REACTOME_RETROGRADE_TRANSPORT_AT_THE_TRANS_GOLGI_NETWORK	0.0934	0.25854	0.41717	1.32686	49	PLIN3|RAB43|VPS51|ARFRP1|COG4|RAB9A|RGP1|ARFIP2|COG2|COG1|IGF2R|NAPA|COG8|RAB6B|COG7|SYS1
REACTOME_FORMATION_OF_FIBRIN_CLOT_CLOTTING_CASCADE	0.09425	0.2593	0.54468	1.39805	18	A2M|F8|F12|SERPINE2|SERPINA5
REACTOME_DOWNREGULATION_OF_SMAD2_3_SMAD4_TRANSCRIPTIONAL_ACTIVITY	0.09428	0.2593	0.4896	1.37511	27	SERPINE1|TGIF2|UBC|NCOR2|SMURF2|SKI|UBA52|SMAD3
REACTOME_JOSEPHIN_DOMAIN_DUBS	0.09437	0.2593	0.63618	1.41265	10	UBC|JOSD1|JOSD2|UBA52
REACTOME_ACTIVATED_TAK1_MEDIATES_P38_MAPK_ACTIVATION	0.09603	0.26272	0.51645	1.38653	22	IRAK2|MAP2K3|UBC|IRAK1|UBA52
REACTOME_TRANS_GOLGI_NETWORK_VESICLE_BUDDING	0.09609	0.26272	0.38422	1.29712	68	STX4|CLTB|AP1S1|HIP1R|FTH1|GBF1|ARRB1|HGS|DNM2|BLOC1S4|AP4S1|AP1B1|AP4B1|VAMP8|IGF2R|NAPA|ARF1|DNASE2|SH3D19|AP1M1|SORT1
REACTOME_RHOC_GTPASE_CYCLE	0.09667	0.26367	0.38315	1.29653	69	CAVIN1|RHOC|STK10|ARHGEF17|RTKN|PKN1|ARHGAP32|ARHGDIA|ABR|VAV2|FMNL3|STX5|CAV1|FLOT2|DAAM1
REACTOME_TP53_REGULATES_TRANSCRIPTION_OF_DNA_REPAIR_GENES	0.09695	0.2638	-0.3594	-1.28994	58	BRCA1|FANCI|FANCD2|CHEK1|CCNH|POLR2K|MSH2|SUPT16H|MNAT1|GTF2H5|RAD51D|ELOC|ATM|TP53|GTF2H2|TCEA1
REACTOME_TRANSLOCATION_OF_SLC2A4_GLUT4_TO_THE_PLASMA_MEMBRANE	0.09878	0.26777	0.39485	1.3001	59	STX4|PRKAG2|TBC1D4|MYO1C|TUBA1A|ACTG1|AKT1|MYH9|TUBB2B|ACTB|EXOC7|TUBB3|PRKAB2|TUBB4A|RAB14|EXOC6|EXOC3|VAMP2|ASPSCR1|RAB10
REACTOME_FOXO_MEDIATED_TRANSCRIPTION_OF_CELL_CYCLE_GENES	0.09894	0.26777	0.56923	1.39267	15	CDKN1A|FOXO4|KLF4|PCBP4|CDKN1B|CAV1|SMAD3
REACTOME_CRMPS_IN_SEMA3A_SIGNALING	0.09913	0.26777	0.5791	1.39914	14	PLXNA1|SEMA3A|PLXNA3|NRP1|CDK5|PLXNA2

### Sheet: Supplementary Table 10
Table S10. DAVID analysis 10230 BM CNDP1 KD LC-MS/MS
#DOWN
#category	term ID	term description	observed gene count	background gene count	strength	false discovery rate	matching proteins in your network (IDs)	matching proteins in your network (labels)
GO Process	GO:0007049	Cell cycle	121	1313	0.57	2.39e-31	9606.ENSP00000055077,9606.ENSP00000216911,9606.ENSP00000218089,9606.ENSP00000219097,9606.ENSP00000229758,9606.ENSP00000231509,9606.ENSP00000237596,9606.ENSP00000243326,9606.ENSP00000245960,9606.ENSP00000256442,9606.ENSP00000260731,9606.ENSP00000260810,9606.ENSP00000260947,9606.ENSP00000261692,9606.ENSP00000262105,9606.ENSP00000262127,9606.ENSP00000262293,9606.ENSP00000262300,9606.ENSP00000262315,9606.ENSP00000262460,9606.ENSP00000263121,9606.ENSP00000263274,9606.ENSP00000264552,9606.ENSP00000265295,9606.ENSP00000265748,9606.ENSP00000265872,9606.ENSP00000266970,9606.ENSP00000274026,9606.ENSP00000275517,9606.ENSP00000276893,9606.ENSP00000278612,9606.ENSP00000281172,9606.ENSP00000282561,9606.ENSP00000287482,9606.ENSP00000297338,9606.ENSP00000298767,9606.ENSP00000299821,9606.ENSP00000300035,9606.ENSP00000300093,9606.ENSP00000300403,9606.ENSP00000301280,9606.ENSP00000301633,9606.ENSP00000302530,9606.ENSP00000302830,9606.ENSP00000306999,9606.ENSP00000307143,9606.ENSP00000308583,9606.ENSP00000312995,9606.ENSP00000313171,9606.ENSP00000313950,9606.ENSP00000315644,9606.ENSP00000315700,9606.ENSP00000317902,9606.ENSP00000320147,9606.ENSP00000322180,9606.ENSP00000323300,9606.ENSP00000323421,9606.ENSP00000328228,9606.ENSP00000337289,9606.ENSP00000341947,9606.ENSP00000347232,9606.ENSP00000350447,9606.ENSP00000350686,9606.ENSP00000353770,9606.ENSP00000353793,9606.ENSP00000355922,9606.ENSP00000355944,9606.ENSP00000357256,9606.ENSP00000357643,9606.ENSP00000358925,9606.ENSP00000360540,9606.ENSP00000360623,9606.ENSP00000360672,9606.ENSP00000361298,9606.ENSP00000361540,9606.ENSP00000361602,9606.ENSP00000362146,9606.ENSP00000362441,9606.ENSP00000363055,9606.ENSP00000363524,9606.ENSP00000365107,9606.ENSP00000365782,9606.ENSP00000370337,9606.ENSP00000370803,9606.ENSP00000371321,9606.ENSP00000376168,9606.ENSP00000376272,9606.ENSP00000376306,9606.ENSP00000376457,9606.ENSP00000377384,9606.ENSP00000377601,9606.ENSP00000377793,9606.ENSP00000378181,9606.ENSP00000378295,9606.ENSP00000378307,9606.ENSP00000378356,9606.ENSP00000384848,9606.ENSP00000387007,9606.ENSP00000389810,9606.ENSP00000393139,9606.ENSP00000393963,9606.ENSP00000404190,9606.ENSP00000405726,9606.ENSP00000406549,9606.ENSP00000410811,9606.ENSP00000411532,9606.ENSP00000414109,9606.ENSP00000415430,9606.ENSP00000418960,9606.ENSP00000428489,9606.ENSP00000441065,9606.ENSP00000442068,9606.ENSP00000450607,9606.ENSP00000451211,9606.ENSP00000453403,9606.ENSP00000477760,9606.ENSP00000479617,9606.ENSP00000480987,9606.ENSP00000481110,9606.ENSP00000484105,9606.ENSP00000484532	RFC2,AURKA,STAG2,ORC6,FBXO5,NR3C1,PKD2,RIF1,CDC25B,CCNB1,KIF11,TOPBP1,BARD1,CDK2AP1,MCM4,CEP76,PRR11,PKMYT1,CHTF18,GINS1,SMARCB1,LIG1,UBE2S,SPDL1,ANLN,CCAR1,CDK2,CCNA2,CDCA5,UHRF2,NPAT,EPS8,GJA1,SASS6,RAD21,WAPAL,NCAPH2,KIAA0101,PLK1,TPX2,CHAF1A,BIRC5,BUB1,MAEA,ESCO2,DONSON,APITD1,CLSPN,ATAD5,AURKB,TYMS,CHAF1B,CEP57,EZH2,DSCC1,SPAG5,SMC1A,CDCA2,CENPQ,LIN54,BLM,SGOL2,ANKLE2,RRM2,WDHD1,CENPF,NSL1,PMF1,MKI67,PSRC1,CEP55,ORC1,PARD6B,KIF2C,CDC20,ZNF503,CDCA8,ATRX,ZWINT,KIF4A,MASTL,CEP78,CEP152,CCP110,RFC1,STRA13,RFC4,CIT,ECT2,PSMC3IP,HELLS,PRC1,BRD7,INCENP,PBRM1,KIF20A,PRR5,NCAPG2,DSN1,CDC7,KIFC1,RACGAP1,CDC45,TAF1,FIGNL1,TOP2A,HJURP,GTSE1,BRCA1,PBK,SLC16A1,CDCA3,TIMELESS,NEDD1,NUSAP1,ANAPC16,UHRF1,MCM3,FAM83D,PRIM2,MIS12
GO Process	GO:0022402	Cell cycle process	96	976	0.6	5.62e-26	9606.ENSP00000055077,9606.ENSP00000216911,9606.ENSP00000218089,9606.ENSP00000219097,9606.ENSP00000229758,9606.ENSP00000237596,9606.ENSP00000245960,9606.ENSP00000256442,9606.ENSP00000260731,9606.ENSP00000260810,9606.ENSP00000260947,9606.ENSP00000262105,9606.ENSP00000262127,9606.ENSP00000262293,9606.ENSP00000262300,9606.ENSP00000262460,9606.ENSP00000263274,9606.ENSP00000264552,9606.ENSP00000265295,9606.ENSP00000265748,9606.ENSP00000266970,9606.ENSP00000274026,9606.ENSP00000275517,9606.ENSP00000278612,9606.ENSP00000281172,9606.ENSP00000282561,9606.ENSP00000287482,9606.ENSP00000297338,9606.ENSP00000298767,9606.ENSP00000299821,9606.ENSP00000300035,9606.ENSP00000300093,9606.ENSP00000300403,9606.ENSP00000301633,9606.ENSP00000302530,9606.ENSP00000306999,9606.ENSP00000307143,9606.ENSP00000308583,9606.ENSP00000312995,9606.ENSP00000313171,9606.ENSP00000313950,9606.ENSP00000315644,9606.ENSP00000317902,9606.ENSP00000320147,9606.ENSP00000322180,9606.ENSP00000323300,9606.ENSP00000323421,9606.ENSP00000337289,9606.ENSP00000347232,9606.ENSP00000350447,9606.ENSP00000350686,9606.ENSP00000353770,9606.ENSP00000355922,9606.ENSP00000355944,9606.ENSP00000358925,9606.ENSP00000360540,9606.ENSP00000360623,9606.ENSP00000360672,9606.ENSP00000361298,9606.ENSP00000361540,9606.ENSP00000361602,9606.ENSP00000362146,9606.ENSP00000362441,9606.ENSP00000363055,9606.ENSP00000363524,9606.ENSP00000365107,9606.ENSP00000365782,9606.ENSP00000370337,9606.ENSP00000370803,9606.ENSP00000371321,9606.ENSP00000376168,9606.ENSP00000376272,9606.ENSP00000376306,9606.ENSP00000376457,9606.ENSP00000377384,9606.ENSP00000377793,9606.ENSP00000378295,9606.ENSP00000378356,9606.ENSP00000387007,9606.ENSP00000389810,9606.ENSP00000393139,9606.ENSP00000393963,9606.ENSP00000404190,9606.ENSP00000405726,9606.ENSP00000410811,9606.ENSP00000411532,9606.ENSP00000415430,9606.ENSP00000418960,9606.ENSP00000441065,9606.ENSP00000450607,9606.ENSP00000451211,9606.ENSP00000453403,9606.ENSP00000480987,9606.ENSP00000481110,9606.ENSP00000484105,9606.ENSP00000484532	RFC2,AURKA,STAG2,ORC6,FBXO5,PKD2,CDC25B,CCNB1,KIF11,TOPBP1,BARD1,MCM4,CEP76,PRR11,PKMYT1,GINS1,LIG1,UBE2S,SPDL1,ANLN,CDK2,CCNA2,CDCA5,NPAT,EPS8,GJA1,SASS6,RAD21,WAPAL,NCAPH2,KIAA0101,PLK1,TPX2,BIRC5,BUB1,ESCO2,DONSON,APITD1,CLSPN,ATAD5,AURKB,TYMS,CEP57,EZH2,DSCC1,SPAG5,SMC1A,CENPQ,BLM,SGOL2,ANKLE2,RRM2,CENPF,NSL1,PSRC1,CEP55,ORC1,PARD6B,KIF2C,CDC20,ZNF503,CDCA8,ATRX,ZWINT,KIF4A,MASTL,CEP78,CEP152,CCP110,RFC1,STRA13,RFC4,CIT,ECT2,PSMC3IP,PRC1,INCENP,KIF20A,NCAPG2,DSN1,CDC7,KIFC1,RACGAP1,CDC45,FIGNL1,TOP2A,GTSE1,BRCA1,SLC16A1,TIMELESS,NEDD1,NUSAP1,MCM3,FAM83D,PRIM2,MIS12
GO Process	GO:1903047	Mitotic cell cycle process	72	616	0.68	1.11e-22	9606.ENSP00000216911,9606.ENSP00000218089,9606.ENSP00000219097,9606.ENSP00000229758,9606.ENSP00000245960,9606.ENSP00000256442,9606.ENSP00000260731,9606.ENSP00000260810,9606.ENSP00000262105,9606.ENSP00000262127,9606.ENSP00000262300,9606.ENSP00000262460,9606.ENSP00000263274,9606.ENSP00000264552,9606.ENSP00000265295,9606.ENSP00000265748,9606.ENSP00000266970,9606.ENSP00000274026,9606.ENSP00000275517,9606.ENSP00000278612,9606.ENSP00000281172,9606.ENSP00000282561,9606.ENSP00000299821,9606.ENSP00000300093,9606.ENSP00000300403,9606.ENSP00000301633,9606.ENSP00000302530,9606.ENSP00000307143,9606.ENSP00000312995,9606.ENSP00000313950,9606.ENSP00000315644,9606.ENSP00000317902,9606.ENSP00000322180,9606.ENSP00000323300,9606.ENSP00000323421,9606.ENSP00000347232,9606.ENSP00000350447,9606.ENSP00000350686,9606.ENSP00000353770,9606.ENSP00000355922,9606.ENSP00000355944,9606.ENSP00000358925,9606.ENSP00000360540,9606.ENSP00000360623,9606.ENSP00000361298,9606.ENSP00000361540,9606.ENSP00000362146,9606.ENSP00000363055,9606.ENSP00000363524,9606.ENSP00000365107,9606.ENSP00000365782,9606.ENSP00000370337,9606.ENSP00000370803,9606.ENSP00000376306,9606.ENSP00000376457,9606.ENSP00000377793,9606.ENSP00000378295,9606.ENSP00000378356,9606.ENSP00000387007,9606.ENSP00000389810,9606.ENSP00000393139,9606.ENSP00000393963,9606.ENSP00000404190,9606.ENSP00000405726,9606.ENSP00000411532,9606.ENSP00000415430,9606.ENSP00000418960,9606.ENSP00000451211,9606.ENSP00000453403,9606.ENSP00000480987,9606.ENSP00000484105,9606.ENSP00000484532	AURKA,STAG2,ORC6,FBXO5,CDC25B,CCNB1,KIF11,TOPBP1,MCM4,CEP76,PKMYT1,GINS1,LIG1,UBE2S,SPDL1,ANLN,CDK2,CCNA2,CDCA5,NPAT,EPS8,GJA1,NCAPH2,PLK1,TPX2,BIRC5,BUB1,DONSON,CLSPN,AURKB,TYMS,CEP57,DSCC1,SPAG5,SMC1A,BLM,SGOL2,ANKLE2,RRM2,CENPF,NSL1,PSRC1,CEP55,ORC1,KIF2C,CDC20,CDCA8,ZWINT,KIF4A,MASTL,CEP78,CEP152,CCP110,CIT,ECT2,PRC1,INCENP,KIF20A,NCAPG2,DSN1,CDC7,KIFC1,RACGAP1,CDC45,TOP2A,GTSE1,BRCA1,NEDD1,NUSAP1,MCM3,PRIM2,MIS12
GO Process	GO:0000278	Mitotic cell cycle	76	695	0.65	1.35e-22	9606.ENSP00000216911,9606.ENSP00000218089,9606.ENSP00000219097,9606.ENSP00000229758,9606.ENSP00000245960,9606.ENSP00000256442,9606.ENSP00000260731,9606.ENSP00000260810,9606.ENSP00000262105,9606.ENSP00000262127,9606.ENSP00000262300,9606.ENSP00000262460,9606.ENSP00000263274,9606.ENSP00000264552,9606.ENSP00000265295,9606.ENSP00000265748,9606.ENSP00000266970,9606.ENSP00000274026,9606.ENSP00000275517,9606.ENSP00000278612,9606.ENSP00000281172,9606.ENSP00000282561,9606.ENSP00000298767,9606.ENSP00000299821,9606.ENSP00000300093,9606.ENSP00000300403,9606.ENSP00000301633,9606.ENSP00000302530,9606.ENSP00000307143,9606.ENSP00000312995,9606.ENSP00000313950,9606.ENSP00000315644,9606.ENSP00000317902,9606.ENSP00000322180,9606.ENSP00000323300,9606.ENSP00000323421,9606.ENSP00000347232,9606.ENSP00000350447,9606.ENSP00000350686,9606.ENSP00000353770,9606.ENSP00000353793,9606.ENSP00000355922,9606.ENSP00000355944,9606.ENSP00000358925,9606.ENSP00000360540,9606.ENSP00000360623,9606.ENSP00000361298,9606.ENSP00000361540,9606.ENSP00000362146,9606.ENSP00000363055,9606.ENSP00000363524,9606.ENSP00000365107,9606.ENSP00000365782,9606.ENSP00000370337,9606.ENSP00000370803,9606.ENSP00000376306,9606.ENSP00000376457,9606.ENSP00000377793,9606.ENSP00000378295,9606.ENSP00000378307,9606.ENSP00000378356,9606.ENSP00000387007,9606.ENSP00000389810,9606.ENSP00000393139,9606.ENSP00000393963,9606.ENSP00000404190,9606.ENSP00000405726,9606.ENSP00000411532,9606.ENSP00000415430,9606.ENSP00000418960,9606.ENSP00000428489,9606.ENSP00000451211,9606.ENSP00000453403,9606.ENSP00000480987,9606.ENSP00000484105,9606.ENSP00000484532	AURKA,STAG2,ORC6,FBXO5,CDC25B,CCNB1,KIF11,TOPBP1,MCM4,CEP76,PKMYT1,GINS1,LIG1,UBE2S,SPDL1,ANLN,CDK2,CCNA2,CDCA5,NPAT,EPS8,GJA1,WAPAL,NCAPH2,PLK1,TPX2,BIRC5,BUB1,DONSON,CLSPN,AURKB,TYMS,CEP57,DSCC1,SPAG5,SMC1A,BLM,SGOL2,ANKLE2,RRM2,WDHD1,CENPF,NSL1,PSRC1,CEP55,ORC1,KIF2C,CDC20,CDCA8,ZWINT,KIF4A,MASTL,CEP78,CEP152,CCP110,CIT,ECT2,PRC1,INCENP,PBRM1,KIF20A,NCAPG2,DSN1,CDC7,KIFC1,RACGAP1,CDC45,TOP2A,GTSE1,BRCA1,PBK,NEDD1,NUSAP1,MCM3,PRIM2,MIS12
GO Process	GO:0051276	Chromosome organization	92	1066	0.54	2.89e-21	9606.ENSP00000055077,9606.ENSP00000216911,9606.ENSP00000218089,9606.ENSP00000231509,9606.ENSP00000243326,9606.ENSP00000256442,9606.ENSP00000261441,9606.ENSP00000262105,9606.ENSP00000262315,9606.ENSP00000263062,9606.ENSP00000263121,9606.ENSP00000264515,9606.ENSP00000265295,9606.ENSP00000266970,9606.ENSP00000269385,9606.ENSP00000274026,9606.ENSP00000275517,9606.ENSP00000281453,9606.ENSP00000287394,9606.ENSP00000297338,9606.ENSP00000297792,9606.ENSP00000299821,9606.ENSP00000300093,9606.ENSP00000301067,9606.ENSP00000301280,9606.ENSP00000302530,9606.ENSP00000306983,9606.ENSP00000306999,9606.ENSP00000308583,9606.ENSP00000311513,9606.ENSP00000313950,9606.ENSP00000315700,9606.ENSP00000320147,9606.ENSP00000320566,9606.ENSP00000320898,9606.ENSP00000322180,9606.ENSP00000323300,9606.ENSP00000323421,9606.ENSP00000330753,9606.ENSP00000335044,9606.ENSP00000337289,9606.ENSP00000339524,9606.ENSP00000340896,9606.ENSP00000347232,9606.ENSP00000350447,9606.ENSP00000350848,9606.ENSP00000352516,9606.ENSP00000355922,9606.ENSP00000355944,9606.ENSP00000356110,9606.ENSP00000358925,9606.ENSP00000361298,9606.ENSP00000361540,9606.ENSP00000362146,9606.ENSP00000362441,9606.ENSP00000363055,9606.ENSP00000363524,9606.ENSP00000363640,9606.ENSP00000364839,9606.ENSP00000367024,9606.ENSP00000371321,9606.ENSP00000372351,9606.ENSP00000374213,9606.ENSP00000376168,9606.ENSP00000376272,9606.ENSP00000377601,9606.ENSP00000377793,9606.ENSP00000378295,9606.ENSP00000378307,9606.ENSP00000379396,9606.ENSP00000382204,9606.ENSP00000387007,9606.ENSP00000389810,9606.ENSP00000393963,9606.ENSP00000394417,9606.ENSP00000404190,9606.ENSP00000406549,9606.ENSP00000411532,9606.ENSP00000412302,9606.ENSP00000414109,9606.ENSP00000415436,9606.ENSP00000417132,9606.ENSP00000433205,9606.ENSP00000451000,9606.ENSP00000453403,9606.ENSP00000477538,9606.ENSP00000479617,9606.ENSP00000480987,9606.ENSP00000482313,9606.ENSP00000483667,9606.ENSP00000484105,9606.ENSP00000484532	RFC2,AURKA,STAG2,NR3C1,RIF1,CCNB1,RSBN1,MCM4,CHTF18,EPC1,SMARCB1,RBBP5,SPDL1,CDK2,CBX8,CCNA2,CDCA5,CENPU,ATAD2,RAD21,KDM1B,NCAPH2,PLK1,KMT2D,CHAF1A,BUB1,YEATS2,ESCO2,APITD1,RSF1,AURKB,CHAF1B,EZH2,ING3,RNF168,DSCC1,SPAG5,SMC1A,BRWD1,ARID2,CENPQ,DFFB,ASH2L,BLM,SGOL2,HMGN5,DNMT1,CENPF,NSL1,NUCKS1,PSRC1,KIF2C,CDC20,CDCA8,ATRX,ZWINT,KIF4A,PHF1,ASXL1,NAA40,RFC1,WHSC1,EP400,STRA13,RFC4,HELLS,PRC1,INCENP,PBRM1,NAV2,JMJD1C,NCAPG2,DSN1,KIFC1,MORF4L2,RACGAP1,TAF1,TOP2A,MBD3,HJURP,KANSL2,BAP1,C11orf30,ZBTB1,NUSAP1,NAP1L1,UHRF1,MCM3,RECQL4,CHD1,PRIM2,MIS12
GO Process	GO:0051301	Cell division	61	493	0.7	3.63e-20	9606.ENSP00000216911,9606.ENSP00000218089,9606.ENSP00000229758,9606.ENSP00000231509,9606.ENSP00000245960,9606.ENSP00000256442,9606.ENSP00000260731,9606.ENSP00000263274,9606.ENSP00000264552,9606.ENSP00000265295,9606.ENSP00000265748,9606.ENSP00000266970,9606.ENSP00000274026,9606.ENSP00000275517,9606.ENSP00000297338,9606.ENSP00000298767,9606.ENSP00000300093,9606.ENSP00000300403,9606.ENSP00000301633,9606.ENSP00000302530,9606.ENSP00000302830,9606.ENSP00000308583,9606.ENSP00000313950,9606.ENSP00000323300,9606.ENSP00000323421,9606.ENSP00000328228,9606.ENSP00000350447,9606.ENSP00000350686,9606.ENSP00000355922,9606.ENSP00000355944,9606.ENSP00000357256,9606.ENSP00000358925,9606.ENSP00000360540,9606.ENSP00000360672,9606.ENSP00000361298,9606.ENSP00000361540,9606.ENSP00000362146,9606.ENSP00000363055,9606.ENSP00000363524,9606.ENSP00000365107,9606.ENSP00000376168,9606.ENSP00000376306,9606.ENSP00000376457,9606.ENSP00000377601,9606.ENSP00000377793,9606.ENSP00000378295,9606.ENSP00000378356,9606.ENSP00000387007,9606.ENSP00000389810,9606.ENSP00000393139,9606.ENSP00000393963,9606.ENSP00000404190,9606.ENSP00000411532,9606.ENSP00000414147,9606.ENSP00000442068,9606.ENSP00000450607,9606.ENSP00000451211,9606.ENSP00000453403,9606.ENSP00000477760,9606.ENSP00000481110,9606.ENSP00000484532	AURKA,STAG2,FBXO5,NR3C1,CDC25B,CCNB1,KIF11,LIG1,UBE2S,SPDL1,ANLN,CDK2,CCNA2,CDCA5,RAD21,WAPAL,PLK1,TPX2,BIRC5,BUB1,MAEA,APITD1,AURKB,SPAG5,SMC1A,CDCA2,SGOL2,ANKLE2,CENPF,NSL1,PMF1,PSRC1,CEP55,PARD6B,KIF2C,CDC20,CDCA8,ZWINT,KIF4A,MASTL,STRA13,CIT,ECT2,HELLS,PRC1,INCENP,KIF20A,NCAPG2,DSN1,CDC7,KIFC1,RACGAP1,TOP2A,SPG20,CDCA3,TIMELESS,NEDD1,NUSAP1,ANAPC16,FAM83D,MIS12
GO Process	GO:0006260	DNA replication	40	205	0.9	1.19e-18	9606.ENSP00000055077,9606.ENSP00000219097,9606.ENSP00000260810,9606.ENSP00000260947,9606.ENSP00000261692,9606.ENSP00000262105,9606.ENSP00000262315,9606.ENSP00000262460,9606.ENSP00000263274,9606.ENSP00000266970,9606.ENSP00000300035,9606.ENSP00000301280,9606.ENSP00000307143,9606.ENSP00000308583,9606.ENSP00000312995,9606.ENSP00000313171,9606.ENSP00000315700,9606.ENSP00000322180,9606.ENSP00000347232,9606.ENSP00000351697,9606.ENSP00000353770,9606.ENSP00000353793,9606.ENSP00000355958,9606.ENSP00000356110,9606.ENSP00000360623,9606.ENSP00000362441,9606.ENSP00000371321,9606.ENSP00000376168,9606.ENSP00000376272,9606.ENSP00000386239,9606.ENSP00000393139,9606.ENSP00000401018,9606.ENSP00000405726,9606.ENSP00000418960,9606.ENSP00000434435,9606.ENSP00000450607,9606.ENSP00000477538,9606.ENSP00000480987,9606.ENSP00000482313,9606.ENSP00000484105	RFC2,ORC6,TOPBP1,BARD1,CDK2AP1,MCM4,CHTF18,GINS1,LIG1,CDK2,KIAA0101,CHAF1A,DONSON,APITD1,CLSPN,ATAD5,CHAF1B,DSCC1,BLM,REV3L,RRM2,WDHD1,DTL,NUCKS1,ORC1,ATRX,RFC1,STRA13,RFC4,TONSL,CDC7,GINS3,CDC45,BRCA1,FAM111A,TIMELESS,NAP1L1,MCM3,RECQL4,PRIM2
GO Process	GO:0006996	Organelle organization	174	3450	0.31	3.19e-18	9606.ENSP00000055077,9606.ENSP00000216911,9606.ENSP00000218089,9606.ENSP00000225724,9606.ENSP00000229758,9606.ENSP00000231509,9606.ENSP00000233336,9606.ENSP00000237596,9606.ENSP00000243326,9606.ENSP00000245304,9606.ENSP00000245960,9606.ENSP00000254976,9606.ENSP00000256442,9606.ENSP00000257414,9606.ENSP00000258301,9606.ENSP00000260731,9606.ENSP00000261441,9606.ENSP00000261636,9606.ENSP00000262105,9606.ENSP00000262127,9606.ENSP00000262291,9606.ENSP00000262315,9606.ENSP00000263062,9606.ENSP00000263121,9606.ENSP00000264515,9606.ENSP00000264552,9606.ENSP00000265295,9606.ENSP00000265748,9606.ENSP00000266970,9606.ENSP00000269385,9606.ENSP00000274026,9606.ENSP00000275517,9606.ENSP00000281172,9606.ENSP00000281453,9606.ENSP00000282561,9606.ENSP00000287025,9606.ENSP00000287394,9606.ENSP00000287482,9606.ENSP00000297338,9606.ENSP00000297792,9606.ENSP00000298767,9606.ENSP00000299821,9606.ENSP00000300035,9606.ENSP00000300093,9606.ENSP00000300403,9606.ENSP00000301067,9606.ENSP00000301280,9606.ENSP00000301633,9606.ENSP00000301945,9606.ENSP00000302530,9606.ENSP00000302830,9606.ENSP00000306003,9606.ENSP00000306983,9606.ENSP00000306999,9606.ENSP00000307235,9606.ENSP00000308583,9606.ENSP00000311513,9606.ENSP00000311648,9606.ENSP00000313950,9606.ENSP00000315700,9606.ENSP00000315713,9606.ENSP00000317902,9606.ENSP00000320147,9606.ENSP00000320566,9606.ENSP00000320898,9606.ENSP00000321449,9606.ENSP00000322180,9606.ENSP00000323300,9606.ENSP00000323421,9606.ENSP00000328875,9606.ENSP00000330753,9606.ENSP00000333657,9606.ENSP00000335044,9606.ENSP00000337159,9606.ENSP00000337289,9606.ENSP00000339524,9606.ENSP00000340896,9606.ENSP00000341213,9606.ENSP00000341489,9606.ENSP00000342510,9606.ENSP00000343158,9606.ENSP00000345719,9606.ENSP00000346389,9606.ENSP00000347232,9606.ENSP00000350018,9606.ENSP00000350447,9606.ENSP00000350686,9606.ENSP00000350848,9606.ENSP00000352516,9606.ENSP00000355133,9606.ENSP00000355922,9606.ENSP00000355944,9606.ENSP00000356110,9606.ENSP00000356256,9606.ENSP00000356737,9606.ENSP00000357484,9606.ENSP00000358925,9606.ENSP00000359098,9606.ENSP00000360183,9606.ENSP00000360672,9606.ENSP00000361298,9606.ENSP00000361540,9606.ENSP00000362146,9606.ENSP00000362399,9606.ENSP00000362441,9606.ENSP00000363055,9606.ENSP00000363524,9606.ENSP00000363640,9606.ENSP00000364839,9606.ENSP00000365107,9606.ENSP00000365782,9606.ENSP00000367024,9606.ENSP00000369383,9606.ENSP00000370337,9606.ENSP00000370803,9606.ENSP00000371321,9606.ENSP00000372351,9606.ENSP00000374213,9606.ENSP00000374455,9606.ENSP00000376168,9606.ENSP00000376272,9606.ENSP00000376306,9606.ENSP00000377384,9606.ENSP00000377601,9606.ENSP00000377793,9606.ENSP00000378295,9606.ENSP00000378307,9606.ENSP00000378356,9606.ENSP00000379396,9606.ENSP00000381185,9606.ENSP00000381567,9606.ENSP00000382204,9606.ENSP00000386264,9606.ENSP00000387007,9606.ENSP00000387262,9606.ENSP00000389810,9606.ENSP00000392500,9606.ENSP00000393963,9606.ENSP00000394417,9606.ENSP00000395232,9606.ENSP00000399511,9606.ENSP00000404190,9606.ENSP00000405405,9606.ENSP00000406549,9606.ENSP00000410811,9606.ENSP00000411532,9606.ENSP00000412302,9606.ENSP00000414109,9606.ENSP00000414147,9606.ENSP00000415436,9606.ENSP00000417132,9606.ENSP00000417273,9606.ENSP00000418960,9606.ENSP00000420588,9606.ENSP00000433126,9606.ENSP00000433205,9606.ENSP00000441065,9606.ENSP00000448955,9606.ENSP00000450524,9606.ENSP00000451000,9606.ENSP00000451211,9606.ENSP00000453403,9606.ENSP00000458162,9606.ENSP00000461945,9606.ENSP00000466937,9606.ENSP00000476795,9606.ENSP00000477538,9606.ENSP00000479134,9606.ENSP00000479617,9606.ENSP00000480987,9606.ENSP00000482313,9606.ENSP00000483667,9606.ENSP00000484105,9606.ENSP00000484532	RFC2,AURKA,STAG2,GOSR1,FBXO5,NR3C1,TTL,PKD2,RIF1,RAP2A,CDC25B,SNAP25,CCNB1,SEMA6A,STX6,KIF11,RSBN1,ARL1,MCM4,CEP76,VMP1,CHTF18,EPC1,SMARCB1,RBBP5,UBE2S,SPDL1,ANLN,CDK2,CBX8,CCNA2,CDCA5,EPS8,CENPU,GJA1,MTERF3,ATAD2,SASS6,RAD21,KDM1B,WAPAL,NCAPH2,KIAA0101,PLK1,TPX2,KMT2D,CHAF1A,BIRC5,ANTXR1,BUB1,MAEA,ATP5I,YEATS2,ESCO2,EIF2AK3,APITD1,RSF1,UGT8,AURKB,CHAF1B,SSH1,CEP57,EZH2,ING3,RNF168,RRP7A,DSCC1,SPAG5,SMC1A,TRAK2,BRWD1,MX2,ARID2,ZFYVE16,CENPQ,DFFB,ASH2L,C20orf24,SYDE1,CEP97,EPB41L3,TOR1A,MEF2A,BLM,SH3BP1,SGOL2,ANKLE2,HMGN5,DNMT1,NOS1AP,CENPF,NSL1,NUCKS1,TIMM17A,GORAB,GOPC,PSRC1,COX7A2,STX16,PARD6B,KIF2C,CDC20,CDCA8,STXBP1,ATRX,ZWINT,KIF4A,PHF1,ASXL1,MASTL,CEP78,NAA40,MPV17,CEP152,CCP110,RFC1,WHSC1,EP400,SQSTM1,STRA13,RFC4,CIT,PSMC3IP,HELLS,PRC1,INCENP,PBRM1,KIF20A,NAV2,BCL2,TMF1,JMJD1C,TMEM237,NCAPG2,IMMT,DSN1,NLGN1,KIFC1,MORF4L2,MTFR2,TNIK,RACGAP1,PHLDB2,TAF1,FIGNL1,TOP2A,MBD3,HJURP,SPG20,KANSL2,BAP1,NCK1,BRCA1,TFAM,TMEM41B,C11orf30,SLC16A1,GAS2L3,MAP1LC3B2,ZBTB1,NEDD1,NUSAP1,ACTG1,RAB31,FHOD3,GAN,NAP1L1,FMN1,UHRF1,MCM3,RECQL4,CHD1,PRIM2,MIS12
GO Process	GO:0007059	Chromosome segregation	42	268	0.8	1.24e-16	9606.ENSP00000218089,9606.ENSP00000231509,9606.ENSP00000256442,9606.ENSP00000265295,9606.ENSP00000275517,9606.ENSP00000297338,9606.ENSP00000298767,9606.ENSP00000299821,9606.ENSP00000300093,9606.ENSP00000301633,9606.ENSP00000302530,9606.ENSP00000306999,9606.ENSP00000308583,9606.ENSP00000313950,9606.ENSP00000322180,9606.ENSP00000323300,9606.ENSP00000323421,9606.ENSP00000328228,9606.ENSP00000337289,9606.ENSP00000350447,9606.ENSP00000355922,9606.ENSP00000355944,9606.ENSP00000357256,9606.ENSP00000358925,9606.ENSP00000361298,9606.ENSP00000361540,9606.ENSP00000362146,9606.ENSP00000363055,9606.ENSP00000363524,9606.ENSP00000376168,9606.ENSP00000377793,9606.ENSP00000378295,9606.ENSP00000387007,9606.ENSP00000389810,9606.ENSP00000393963,9606.ENSP00000404190,9606.ENSP00000411532,9606.ENSP00000414109,9606.ENSP00000418960,9606.ENSP00000453403,9606.ENSP00000481110,9606.ENSP00000484532	STAG2,NR3C1,CCNB1,SPDL1,CDCA5,RAD21,WAPAL,NCAPH2,PLK1,BIRC5,BUB1,ESCO2,APITD1,AURKB,DSCC1,SPAG5,SMC1A,CDCA2,CENPQ,SGOL2,CENPF,NSL1,PMF1,PSRC1,KIF2C,CDC20,CDCA8,ZWINT,KIF4A,STRA13,PRC1,INCENP,NCAPG2,DSN1,KIFC1,RACGAP1,TOP2A,HJURP,BRCA1,NUSAP1,FAM83D,MIS12
GO Process	GO:0048285	Organelle fission	45	318	0.76	1.86e-16	9606.ENSP00000216911,9606.ENSP00000218089,9606.ENSP00000229758,9606.ENSP00000245960,9606.ENSP00000256442,9606.ENSP00000260731,9606.ENSP00000264552,9606.ENSP00000265295,9606.ENSP00000275517,9606.ENSP00000281172,9606.ENSP00000297338,9606.ENSP00000298767,9606.ENSP00000299821,9606.ENSP00000300093,9606.ENSP00000300403,9606.ENSP00000301633,9606.ENSP00000302530,9606.ENSP00000308583,9606.ENSP00000313950,9606.ENSP00000322180,9606.ENSP00000323300,9606.ENSP00000323421,9606.ENSP00000333657,9606.ENSP00000350447,9606.ENSP00000355944,9606.ENSP00000358925,9606.ENSP00000361298,9606.ENSP00000361540,9606.ENSP00000362146,9606.ENSP00000363055,9606.ENSP00000363524,9606.ENSP00000365107,9606.ENSP00000376168,9606.ENSP00000377384,9606.ENSP00000377793,9606.ENSP00000378295,9606.ENSP00000387007,9606.ENSP00000389810,9606.ENSP00000393963,9606.ENSP00000395232,9606.ENSP00000404190,9606.ENSP00000410811,9606.ENSP00000411532,9606.ENSP00000453403,9606.ENSP00000484532	AURKA,STAG2,FBXO5,CDC25B,CCNB1,KIF11,UBE2S,SPDL1,CDCA5,EPS8,RAD21,WAPAL,NCAPH2,PLK1,TPX2,BIRC5,BUB1,APITD1,AURKB,DSCC1,SPAG5,SMC1A,MX2,SGOL2,NSL1,PSRC1,KIF2C,CDC20,CDCA8,ZWINT,KIF4A,MASTL,STRA13,PSMC3IP,PRC1,INCENP,NCAPG2,DSN1,KIFC1,MTFR2,RACGAP1,FIGNL1,TOP2A,NUSAP1,MIS12
GO Process	GO:0000280	Nuclear division	43	291	0.78	2.64e-16	9606.ENSP00000216911,9606.ENSP00000218089,9606.ENSP00000229758,9606.ENSP00000245960,9606.ENSP00000256442,9606.ENSP00000260731,9606.ENSP00000264552,9606.ENSP00000265295,9606.ENSP00000275517,9606.ENSP00000281172,9606.ENSP00000297338,9606.ENSP00000298767,9606.ENSP00000299821,9606.ENSP00000300093,9606.ENSP00000300403,9606.ENSP00000301633,9606.ENSP00000302530,9606.ENSP00000308583,9606.ENSP00000313950,9606.ENSP00000322180,9606.ENSP00000323300,9606.ENSP00000323421,9606.ENSP00000350447,9606.ENSP00000355944,9606.ENSP00000358925,9606.ENSP00000361298,9606.ENSP00000361540,9606.ENSP00000362146,9606.ENSP00000363055,9606.ENSP00000363524,9606.ENSP00000365107,9606.ENSP00000376168,9606.ENSP00000377384,9606.ENSP00000377793,9606.ENSP00000378295,9606.ENSP00000387007,9606.ENSP00000389810,9606.ENSP00000393963,9606.ENSP00000404190,9606.ENSP00000410811,9606.ENSP00000411532,9606.ENSP00000453403,9606.ENSP00000484532	AURKA,STAG2,FBXO5,CDC25B,CCNB1,KIF11,UBE2S,SPDL1,CDCA5,EPS8,RAD21,WAPAL,NCAPH2,PLK1,TPX2,BIRC5,BUB1,APITD1,AURKB,DSCC1,SPAG5,SMC1A,SGOL2,NSL1,PSRC1,KIF2C,CDC20,CDCA8,ZWINT,KIF4A,MASTL,STRA13,PSMC3IP,PRC1,INCENP,NCAPG2,DSN1,KIFC1,RACGAP1,FIGNL1,TOP2A,NUSAP1,MIS12
GO Process	GO:0098813	Nuclear chromosome segregation	36	209	0.84	2.76e-15	9606.ENSP00000218089,9606.ENSP00000256442,9606.ENSP00000265295,9606.ENSP00000275517,9606.ENSP00000297338,9606.ENSP00000298767,9606.ENSP00000299821,9606.ENSP00000300093,9606.ENSP00000302530,9606.ENSP00000306999,9606.ENSP00000308583,9606.ENSP00000313950,9606.ENSP00000322180,9606.ENSP00000323300,9606.ENSP00000323421,9606.ENSP00000337289,9606.ENSP00000350447,9606.ENSP00000355922,9606.ENSP00000355944,9606.ENSP00000358925,9606.ENSP00000361298,9606.ENSP00000361540,9606.ENSP00000362146,9606.ENSP00000363055,9606.ENSP00000363524,9606.ENSP00000376168,9606.ENSP00000377793,9606.ENSP00000378295,9606.ENSP00000387007,9606.ENSP00000389810,9606.ENSP00000393963,9606.ENSP00000404190,9606.ENSP00000411532,9606.ENSP00000453403,9606.ENSP00000481110,9606.ENSP00000484532	STAG2,CCNB1,SPDL1,CDCA5,RAD21,WAPAL,NCAPH2,PLK1,BUB1,ESCO2,APITD1,AURKB,DSCC1,SPAG5,SMC1A,CENPQ,SGOL2,CENPF,NSL1,PSRC1,KIF2C,CDC20,CDCA8,ZWINT,KIF4A,STRA13,PRC1,INCENP,NCAPG2,DSN1,KIFC1,RACGAP1,TOP2A,NUSAP1,FAM83D,MIS12
GO Process	GO:0140014	Mitotic nuclear division	32	156	0.92	2.76e-15	9606.ENSP00000216911,9606.ENSP00000218089,9606.ENSP00000256442,9606.ENSP00000260731,9606.ENSP00000264552,9606.ENSP00000265295,9606.ENSP00000275517,9606.ENSP00000281172,9606.ENSP00000299821,9606.ENSP00000300093,9606.ENSP00000300403,9606.ENSP00000301633,9606.ENSP00000313950,9606.ENSP00000322180,9606.ENSP00000323300,9606.ENSP00000323421,9606.ENSP00000350447,9606.ENSP00000355944,9606.ENSP00000358925,9606.ENSP00000361298,9606.ENSP00000361540,9606.ENSP00000362146,9606.ENSP00000363055,9606.ENSP00000363524,9606.ENSP00000377793,9606.ENSP00000378295,9606.ENSP00000387007,9606.ENSP00000389810,9606.ENSP00000393963,9606.ENSP00000404190,9606.ENSP00000453403,9606.ENSP00000484532	AURKA,STAG2,CCNB1,KIF11,UBE2S,SPDL1,CDCA5,EPS8,NCAPH2,PLK1,TPX2,BIRC5,AURKB,DSCC1,SPAG5,SMC1A,SGOL2,NSL1,PSRC1,KIF2C,CDC20,CDCA8,ZWINT,KIF4A,PRC1,INCENP,NCAPG2,DSN1,KIFC1,RACGAP1,NUSAP1,MIS12
GO Process	GO:0000819	Sister chromatid segregation	30	133	0.96	2.84e-15	9606.ENSP00000218089,9606.ENSP00000256442,9606.ENSP00000265295,9606.ENSP00000275517,9606.ENSP00000297338,9606.ENSP00000299821,9606.ENSP00000300093,9606.ENSP00000302530,9606.ENSP00000306999,9606.ENSP00000313950,9606.ENSP00000322180,9606.ENSP00000323300,9606.ENSP00000323421,9606.ENSP00000350447,9606.ENSP00000355944,9606.ENSP00000358925,9606.ENSP00000361298,9606.ENSP00000361540,9606.ENSP00000362146,9606.ENSP00000363055,9606.ENSP00000363524,9606.ENSP00000377793,9606.ENSP00000378295,9606.ENSP00000387007,9606.ENSP00000389810,9606.ENSP00000393963,9606.ENSP00000404190,9606.ENSP00000411532,9606.ENSP00000453403,9606.ENSP00000484532	STAG2,CCNB1,SPDL1,CDCA5,RAD21,NCAPH2,PLK1,BUB1,ESCO2,AURKB,DSCC1,SPAG5,SMC1A,SGOL2,NSL1,PSRC1,KIF2C,CDC20,CDCA8,ZWINT,KIF4A,PRC1,INCENP,NCAPG2,DSN1,KIFC1,RACGAP1,TOP2A,NUSAP1,MIS12
GO Process	GO:0006259	DNA metabolic process	64	750	0.54	4.80e-14	9606.ENSP00000055077,9606.ENSP00000219097,9606.ENSP00000228843,9606.ENSP00000243326,9606.ENSP00000249910,9606.ENSP00000260810,9606.ENSP00000260947,9606.ENSP00000262105,9606.ENSP00000262460,9606.ENSP00000263121,9606.ENSP00000263274,9606.ENSP00000266970,9606.ENSP00000275517,9606.ENSP00000276893,9606.ENSP00000297338,9606.ENSP00000297792,9606.ENSP00000300035,9606.ENSP00000301280,9606.ENSP00000301634,9606.ENSP00000306565,9606.ENSP00000306999,9606.ENSP00000307143,9606.ENSP00000308583,9606.ENSP00000312995,9606.ENSP00000313171,9606.ENSP00000315644,9606.ENSP00000315700,9606.ENSP00000320147,9606.ENSP00000320898,9606.ENSP00000323421,9606.ENSP00000339524,9606.ENSP00000343526,9606.ENSP00000347232,9606.ENSP00000351697,9606.ENSP00000352516,9606.ENSP00000353463,9606.ENSP00000353793,9606.ENSP00000355922,9606.ENSP00000355958,9606.ENSP00000356110,9606.ENSP00000359339,9606.ENSP00000360623,9606.ENSP00000362441,9606.ENSP00000371321,9606.ENSP00000372351,9606.ENSP00000376168,9606.ENSP00000376272,9606.ENSP00000377384,9606.ENSP00000377601,9606.ENSP00000386239,9606.ENSP00000393139,9606.ENSP00000394417,9606.ENSP00000401018,9606.ENSP00000405726,9606.ENSP00000411532,9606.ENSP00000418960,9606.ENSP00000433205,9606.ENSP00000437256,9606.ENSP00000450607,9606.ENSP00000451000,9606.ENSP00000479617,9606.ENSP00000480987,9606.ENSP00000482313,9606.ENSP00000484105	RFC2,ORC6,RAD51AP1,RIF1,MBD4,TOPBP1,BARD1,MCM4,GINS1,SMARCB1,LIG1,CDK2,CDCA5,UHRF2,RAD21,KDM1B,KIAA0101,CHAF1A,TK1,ISG20,ESCO2,DONSON,APITD1,CLSPN,ATAD5,TYMS,CHAF1B,EZH2,RNF168,SMC1A,DFFB,USP1,BLM,REV3L,DNMT1,GATAD2A,WDHD1,CENPF,DTL,NUCKS1,MB21D1,ORC1,ATRX,RFC1,WHSC1,STRA13,RFC4,PSMC3IP,HELLS,TONSL,CDC7,MORF4L2,GINS3,CDC45,TOP2A,BRCA1,C11orf30,DICER1,TIMELESS,ZBTB1,UHRF1,MCM3,RECQL4,PRIM2
GO Process	GO:0010564	Regulation of cell cycle process	64	760	0.53	8.19e-14	9606.ENSP00000216911,9606.ENSP00000219905,9606.ENSP00000229758,9606.ENSP00000233336,9606.ENSP00000237596,9606.ENSP00000245960,9606.ENSP00000256442,9606.ENSP00000260731,9606.ENSP00000260810,9606.ENSP00000262127,9606.ENSP00000262300,9606.ENSP00000263062,9606.ENSP00000265295,9606.ENSP00000265748,9606.ENSP00000266970,9606.ENSP00000275517,9606.ENSP00000276893,9606.ENSP00000297338,9606.ENSP00000298767,9606.ENSP00000300093,9606.ENSP00000300403,9606.ENSP00000301633,9606.ENSP00000302530,9606.ENSP00000307143,9606.ENSP00000312995,9606.ENSP00000313171,9606.ENSP00000313950,9606.ENSP00000317902,9606.ENSP00000320147,9606.ENSP00000323300,9606.ENSP00000342510,9606.ENSP00000347232,9606.ENSP00000350848,9606.ENSP00000353770,9606.ENSP00000355922,9606.ENSP00000355958,9606.ENSP00000357643,9606.ENSP00000358925,9606.ENSP00000360623,9606.ENSP00000361540,9606.ENSP00000362441,9606.ENSP00000362532,9606.ENSP00000365782,9606.ENSP00000370337,9606.ENSP00000370803,9606.ENSP00000376306,9606.ENSP00000376457,9606.ENSP00000377793,9606.ENSP00000378181,9606.ENSP00000378295,9606.ENSP00000378356,9606.ENSP00000381185,9606.ENSP00000393139,9606.ENSP00000404190,9606.ENSP00000405726,9606.ENSP00000406549,9606.ENSP00000415430,9606.ENSP00000418960,9606.ENSP00000420294,9606.ENSP00000451211,9606.ENSP00000453403,9606.ENSP00000468002,9606.ENSP00000477760,9606.ENSP00000481110	AURKA,MGA,FBXO5,TTL,PKD2,CDC25B,CCNB1,KIF11,TOPBP1,CEP76,PKMYT1,EPC1,SPDL1,ANLN,CDK2,CDCA5,UHRF2,RAD21,WAPAL,PLK1,TPX2,BIRC5,BUB1,DONSON,CLSPN,ATAD5,AURKB,CEP57,EZH2,SPAG5,CEP97,BLM,HMGN5,RRM2,CENPF,DTL,MKI67,PSRC1,ORC1,CDC20,ATRX,RPRD1B,CEP78,CEP152,CCP110,CIT,ECT2,PRC1,BRD7,INCENP,KIF20A,BCL2,CDC7,RACGAP1,CDC45,TAF1,GTSE1,BRCA1,PHC3,NEDD1,NUSAP1,KANK2,ANAPC16,FAM83D
GO Process	GO:0016043	Cellular component organization	219	5447	0.21	3.60e-13	9606.ENSP00000016171,9606.ENSP00000055077,9606.ENSP00000216911,9606.ENSP00000218089,9606.ENSP00000225724,9606.ENSP00000229758,9606.ENSP00000231061,9606.ENSP00000231509,9606.ENSP00000233336,9606.ENSP00000237596,9606.ENSP00000243326,9606.ENSP00000245304,9606.ENSP00000245960,9606.ENSP00000247271,9606.ENSP00000254976,9606.ENSP00000256442,9606.ENSP00000256707,9606.ENSP00000257414,9606.ENSP00000258301,9606.ENSP00000260731,9606.ENSP00000261441,9606.ENSP00000261636,9606.ENSP00000261681,9606.ENSP00000262105,9606.ENSP00000262127,9606.ENSP00000262291,9606.ENSP00000262315,9606.ENSP00000262461,9606.ENSP00000263062,9606.ENSP00000263121,9606.ENSP00000263666,9606.ENSP00000264515,9606.ENSP00000264552,9606.ENSP00000265295,9606.ENSP00000265437,9606.ENSP00000265748,9606.ENSP00000266604,9606.ENSP00000266970,9606.ENSP00000269385,9606.ENSP00000274000,9606.ENSP00000274026,9606.ENSP00000274054,9606.ENSP00000275517,9606.ENSP00000276654,9606.ENSP00000281172,9606.ENSP00000281453,9606.ENSP00000282561,9606.ENSP00000287025,9606.ENSP00000287394,9606.ENSP00000287482,9606.ENSP00000291842,9606.ENSP00000297338,9606.ENSP00000297792,9606.ENSP00000297848,9606.ENSP00000298767,9606.ENSP00000299821,9606.ENSP00000300035,9606.ENSP00000300093,9606.ENSP00000300403,9606.ENSP00000301067,9606.ENSP00000301280,9606.ENSP00000301633,9606.ENSP00000301634,9606.ENSP00000301945,9606.ENSP00000302530,9606.ENSP00000302830,9606.ENSP00000306003,9606.ENSP00000306983,9606.ENSP00000306999,9606.ENSP00000307235,9606.ENSP00000308583,9606.ENSP00000311513,9606.ENSP00000311648,9606.ENSP00000313391,9606.ENSP00000313950,9606.ENSP00000314807,9606.ENSP00000315700,9606.ENSP00000315713,9606.ENSP00000317257,9606.ENSP00000317902,9606.ENSP00000320147,9606.ENSP00000320566,9606.ENSP00000320898,9606.ENSP00000321449,9606.ENSP00000322180,9606.ENSP00000323300,9606.ENSP00000323421,9606.ENSP00000328875,9606.ENSP00000330753,9606.ENSP00000331210,9606.ENSP00000332325,9606.ENSP00000333657,9606.ENSP00000334153,9606.ENSP00000335044,9606.ENSP00000337159,9606.ENSP00000337289,9606.ENSP00000339524,9606.ENSP00000340896,9606.ENSP00000341213,9606.ENSP00000341489,9606.ENSP00000342510,9606.ENSP00000343158,9606.ENSP00000345344,9606.ENSP00000345719,9606.ENSP00000346389,9606.ENSP00000346839,9606.ENSP00000347232,9606.ENSP00000350018,9606.ENSP00000350447,9606.ENSP00000350686,9606.ENSP00000350848,9606.ENSP00000352516,9606.ENSP00000353770,9606.ENSP00000354952,9606.ENSP00000355133,9606.ENSP00000355536,9606.ENSP00000355922,9606.ENSP00000355944,9606.ENSP00000356110,9606.ENSP00000356256,9606.ENSP00000356591,9606.ENSP00000356737,9606.ENSP00000357484,9606.ENSP00000358925,9606.ENSP00000359098,9606.ENSP00000359216,9606.ENSP00000360183,9606.ENSP00000360540,9606.ENSP00000360672,9606.ENSP00000361298,9606.ENSP00000361540,9606.ENSP00000361818,9606.ENSP00000362146,9606.ENSP00000362399,9606.ENSP00000362441,9606.ENSP00000363055,9606.ENSP00000363397,9606.ENSP00000363524,9606.ENSP00000363640,9606.ENSP00000363708,9606.ENSP00000364839,9606.ENSP00000365107,9606.ENSP00000365782,9606.ENSP00000367024,9606.ENSP00000369383,9606.ENSP00000370109,9606.ENSP00000370337,9606.ENSP00000370803,9606.ENSP00000371321,9606.ENSP00000372210,9606.ENSP00000372351,9606.ENSP00000374213,9606.ENSP00000374455,9606.ENSP00000376168,9606.ENSP00000376272,9606.ENSP00000376306,9606.ENSP00000376457,9606.ENSP00000377384,9606.ENSP00000377601,9606.ENSP00000377793,9606.ENSP00000378295,9606.ENSP00000378307,9606.ENSP00000378356,9606.ENSP00000379396,9606.ENSP00000379658,9606.ENSP00000380553,9606.ENSP00000381185,9606.ENSP00000381567,9606.ENSP00000382204,9606.ENSP00000386264,9606.ENSP00000387007,9606.ENSP00000387262,9606.ENSP00000389810,9606.ENSP00000392500,9606.ENSP00000393963,9606.ENSP00000394417,9606.ENSP00000395232,9606.ENSP00000399259,9606.ENSP00000399511,9606.ENSP00000404190,9606.ENSP00000405405,9606.ENSP00000405726,9606.ENSP00000406549,9606.ENSP00000410811,9606.ENSP00000411528,9606.ENSP00000411532,9606.ENSP00000412302,9606.ENSP00000414109,9606.ENSP00000414147,9606.ENSP00000415436,9606.ENSP00000417132,9606.ENSP00000417273,9606.ENSP00000418960,9606.ENSP00000420588,9606.ENSP00000433126,9606.ENSP00000433205,9606.ENSP00000437256,9606.ENSP00000441065,9606.ENSP00000444408,9606.ENSP00000448955,9606.ENSP00000450524,9606.ENSP00000451000,9606.ENSP00000451211,9606.ENSP00000453403,9606.ENSP00000454157,9606.ENSP00000458162,9606.ENSP00000461945,9606.ENSP00000466937,9606.ENSP00000476795,9606.ENSP00000477538,9606.ENSP00000479134,9606.ENSP00000479617,9606.ENSP00000480987,9606.ENSP00000481920,9606.ENSP00000482313,9606.ENSP00000483667,9606.ENSP00000484105,9606.ENSP00000484532,9606.ENSP00000484687	COX15,RFC2,AURKA,STAG2,GOSR1,FBXO5,SPARC,NR3C1,TTL,PKD2,RIF1,RAP2A,CDC25B,OMG,SNAP25,CCNB1,KIDINS220,SEMA6A,STX6,KIF11,RSBN1,ARL1,MPP5,MCM4,CEP76,VMP1,CHTF18,SLC12A2,EPC1,SMARCB1,PDZRN3,RBBP5,UBE2S,SPDL1,ST7,ANLN,LLPH,CDK2,CBX8,AP1AR,CCNA2,NAF1,CDCA5,LRP12,EPS8,CENPU,GJA1,MTERF3,ATAD2,SASS6,SHKBP1,RAD21,KDM1B,COL14A1,WAPAL,NCAPH2,KIAA0101,PLK1,TPX2,KMT2D,CHAF1A,BIRC5,TK1,ANTXR1,BUB1,MAEA,ATP5I,YEATS2,ESCO2,EIF2AK3,APITD1,RSF1,UGT8,DAB2,AURKB,IL1RAP,CHAF1B,SSH1,CPNE1,CEP57,EZH2,ING3,RNF168,RRP7A,DSCC1,SPAG5,SMC1A,TRAK2,BRWD1,BCAN,ZNF703,MX2,RFTN1,ARID2,ZFYVE16,CENPQ,DFFB,ASH2L,C20orf24,SYDE1,CEP97,EPB41L3,CTSL,TOR1A,MEF2A,FN1,BLM,SH3BP1,SGOL2,ANKLE2,HMGN5,DNMT1,RRM2,GAB2,NOS1AP,MTR,CENPF,NSL1,NUCKS1,TIMM17A,SOAT1,GORAB,GOPC,PSRC1,COX7A2,PTBP2,STX16,CEP55,PARD6B,KIF2C,CDC20,SDC4,CDCA8,STXBP1,ATRX,ZWINT,UGCG,KIF4A,PHF1,BMPR2,ASXL1,MASTL,CEP78,NAA40,MPV17,PSIP1,CEP152,CCP110,RFC1,BET1L,WHSC1,EP400,SQSTM1,STRA13,RFC4,CIT,ECT2,PSMC3IP,HELLS,PRC1,INCENP,PBRM1,KIF20A,NAV2,ETV6,TSPAN4,BCL2,TMF1,JMJD1C,TMEM237,NCAPG2,IMMT,DSN1,NLGN1,KIFC1,MORF4L2,MTFR2,FCHSD1,TNIK,RACGAP1,PHLDB2,CDC45,TAF1,FIGNL1,GJC1,TOP2A,MBD3,HJURP,SPG20,KANSL2,BAP1,NCK1,BRCA1,TFAM,TMEM41B,C11orf30,DICER1,SLC16A1,SLC1A5,GAS2L3,MAP1LC3B2,ZBTB1,NEDD1,NUSAP1,ZEB2,ACTG1,RAB31,FHOD3,GAN,NAP1L1,FMN1,UHRF1,MCM3,MED6,RECQL4,CHD1,PRIM2,MIS12,ZNHIT3
GO Process	GO:0071840	Cellular component organization or biogenesis	224	5633	0.21	3.94e-13	9606.ENSP00000016171,9606.ENSP00000055077,9606.ENSP00000216911,9606.ENSP00000218089,9606.ENSP00000225724,9606.ENSP00000229758,9606.ENSP00000231061,9606.ENSP00000231509,9606.ENSP00000233336,9606.ENSP00000237596,9606.ENSP00000243326,9606.ENSP00000245304,9606.ENSP00000245960,9606.ENSP00000247271,9606.ENSP00000254976,9606.ENSP00000256442,9606.ENSP00000256707,9606.ENSP00000257414,9606.ENSP00000258301,9606.ENSP00000260731,9606.ENSP00000261167,9606.ENSP00000261441,9606.ENSP00000261636,9606.ENSP00000261681,9606.ENSP00000262105,9606.ENSP00000262127,9606.ENSP00000262291,9606.ENSP00000262315,9606.ENSP00000262461,9606.ENSP00000263062,9606.ENSP00000263121,9606.ENSP00000263666,9606.ENSP00000264515,9606.ENSP00000264552,9606.ENSP00000265295,9606.ENSP00000265437,9606.ENSP00000265748,9606.ENSP00000266604,9606.ENSP00000266970,9606.ENSP00000269385,9606.ENSP00000274000,9606.ENSP00000274026,9606.ENSP00000274054,9606.ENSP00000275517,9606.ENSP00000276654,9606.ENSP00000281172,9606.ENSP00000281453,9606.ENSP00000282561,9606.ENSP00000287025,9606.ENSP00000287394,9606.ENSP00000287482,9606.ENSP00000291842,9606.ENSP00000297338,9606.ENSP00000297792,9606.ENSP00000297848,9606.ENSP00000298767,9606.ENSP00000299821,9606.ENSP00000300035,9606.ENSP00000300093,9606.ENSP00000300403,9606.ENSP00000301067,9606.ENSP00000301280,9606.ENSP00000301633,9606.ENSP00000301634,9606.ENSP00000301945,9606.ENSP00000302530,9606.ENSP00000302830,9606.ENSP00000306003,9606.ENSP00000306565,9606.ENSP00000306983,9606.ENSP00000306999,9606.ENSP00000307235,9606.ENSP00000308583,9606.ENSP00000311513,9606.ENSP00000311648,9606.ENSP00000313391,9606.ENSP00000313950,9606.ENSP00000314807,9606.ENSP00000315700,9606.ENSP00000315713,9606.ENSP00000317257,9606.ENSP00000317902,9606.ENSP00000320147,9606.ENSP00000320566,9606.ENSP00000320898,9606.ENSP00000321449,9606.ENSP00000322180,9606.ENSP00000323300,9606.ENSP00000323421,9606.ENSP00000328875,9606.ENSP00000330753,9606.ENSP00000331210,9606.ENSP00000332325,9606.ENSP00000333657,9606.ENSP00000334153,9606.ENSP00000335044,9606.ENSP00000337159,9606.ENSP00000337289,9606.ENSP00000339524,9606.ENSP00000340896,9606.ENSP00000341213,9606.ENSP00000341489,9606.ENSP00000342510,9606.ENSP00000343158,9606.ENSP00000344393,9606.ENSP00000345344,9606.ENSP00000345719,9606.ENSP00000346389,9606.ENSP00000346839,9606.ENSP00000347232,9606.ENSP00000350018,9606.ENSP00000350447,9606.ENSP00000350686,9606.ENSP00000350848,9606.ENSP00000352516,9606.ENSP00000353770,9606.ENSP00000354952,9606.ENSP00000355133,9606.ENSP00000355536,9606.ENSP00000355922,9606.ENSP00000355944,9606.ENSP00000356110,9606.ENSP00000356256,9606.ENSP00000356591,9606.ENSP00000356737,9606.ENSP00000357484,9606.ENSP00000358925,9606.ENSP00000359098,9606.ENSP00000359216,9606.ENSP00000360183,9606.ENSP00000360540,9606.ENSP00000360672,9606.ENSP00000361298,9606.ENSP00000361540,9606.ENSP00000361818,9606.ENSP00000362105,9606.ENSP00000362146,9606.ENSP00000362399,9606.ENSP00000362441,9606.ENSP00000363055,9606.ENSP00000363397,9606.ENSP00000363524,9606.ENSP00000363640,9606.ENSP00000363708,9606.ENSP00000364839,9606.ENSP00000365107,9606.ENSP00000365782,9606.ENSP00000367024,9606.ENSP00000369383,9606.ENSP00000370109,9606.ENSP00000370337,9606.ENSP00000370803,9606.ENSP00000371321,9606.ENSP00000372210,9606.ENSP00000372351,9606.ENSP00000374213,9606.ENSP00000374455,9606.ENSP00000376168,9606.ENSP00000376272,9606.ENSP00000376306,9606.ENSP00000376457,9606.ENSP00000377384,9606.ENSP00000377601,9606.ENSP00000377793,9606.ENSP00000378295,9606.ENSP00000378307,9606.ENSP00000378356,9606.ENSP00000379396,9606.ENSP00000379658,9606.ENSP00000380553,9606.ENSP00000381185,9606.ENSP00000381567,9606.ENSP00000382204,9606.ENSP00000386264,9606.ENSP00000387007,9606.ENSP00000387262,9606.ENSP00000389810,9606.ENSP00000392500,9606.ENSP00000393963,9606.ENSP00000394417,9606.ENSP00000395232,9606.ENSP00000399259,9606.ENSP00000399511,9606.ENSP00000404190,9606.ENSP00000405405,9606.ENSP00000405726,9606.ENSP00000406549,9606.ENSP00000410811,9606.ENSP00000411528,9606.ENSP00000411532,9606.ENSP00000412302,9606.ENSP00000414109,9606.ENSP00000414147,9606.ENSP00000415436,9606.ENSP00000417132,9606.ENSP00000417273,9606.ENSP00000418960,9606.ENSP00000420588,9606.ENSP00000433126,9606.ENSP00000433205,9606.ENSP00000437256,9606.ENSP00000441065,9606.ENSP00000444408,9606.ENSP00000448955,9606.ENSP00000450524,9606.ENSP00000451000,9606.ENSP00000451211,9606.ENSP00000453403,9606.ENSP00000454157,9606.ENSP00000458162,9606.ENSP00000461945,9606.ENSP00000466937,9606.ENSP00000476795,9606.ENSP00000477538,9606.ENSP00000479134,9606.ENSP00000479504,9606.ENSP00000479617,9606.ENSP00000480987,9606.ENSP00000481920,9606.ENSP00000482313,9606.ENSP00000483667,9606.ENSP00000484105,9606.ENSP00000484532,9606.ENSP00000484687	COX15,RFC2,AURKA,STAG2,GOSR1,FBXO5,SPARC,NR3C1,TTL,PKD2,RIF1,RAP2A,CDC25B,OMG,SNAP25,CCNB1,KIDINS220,SEMA6A,STX6,KIF11,WBP11,RSBN1,ARL1,MPP5,MCM4,CEP76,VMP1,CHTF18,SLC12A2,EPC1,SMARCB1,PDZRN3,RBBP5,UBE2S,SPDL1,ST7,ANLN,LLPH,CDK2,CBX8,AP1AR,CCNA2,NAF1,CDCA5,LRP12,EPS8,CENPU,GJA1,MTERF3,ATAD2,SASS6,SHKBP1,RAD21,KDM1B,COL14A1,WAPAL,NCAPH2,KIAA0101,PLK1,TPX2,KMT2D,CHAF1A,BIRC5,TK1,ANTXR1,BUB1,MAEA,ATP5I,ISG20,YEATS2,ESCO2,EIF2AK3,APITD1,RSF1,UGT8,DAB2,AURKB,IL1RAP,CHAF1B,SSH1,CPNE1,CEP57,EZH2,ING3,RNF168,RRP7A,DSCC1,SPAG5,SMC1A,TRAK2,BRWD1,BCAN,ZNF703,MX2,RFTN1,ARID2,ZFYVE16,CENPQ,DFFB,ASH2L,C20orf24,SYDE1,CEP97,EPB41L3,FCF1,CTSL,TOR1A,MEF2A,FN1,BLM,SH3BP1,SGOL2,ANKLE2,HMGN5,DNMT1,RRM2,GAB2,NOS1AP,MTR,CENPF,NSL1,NUCKS1,TIMM17A,SOAT1,GORAB,GOPC,PSRC1,COX7A2,PTBP2,STX16,CEP55,PARD6B,KIF2C,CDC20,SDC4,UTP11L,CDCA8,STXBP1,ATRX,ZWINT,UGCG,KIF4A,PHF1,BMPR2,ASXL1,MASTL,CEP78,NAA40,MPV17,PSIP1,CEP152,CCP110,RFC1,BET1L,WHSC1,EP400,SQSTM1,STRA13,RFC4,CIT,ECT2,PSMC3IP,HELLS,PRC1,INCENP,PBRM1,KIF20A,NAV2,ETV6,TSPAN4,BCL2,TMF1,JMJD1C,TMEM237,NCAPG2,IMMT,DSN1,NLGN1,KIFC1,MORF4L2,MTFR2,FCHSD1,TNIK,RACGAP1,PHLDB2,CDC45,TAF1,FIGNL1,GJC1,TOP2A,MBD3,HJURP,SPG20,KANSL2,BAP1,NCK1,BRCA1,TFAM,TMEM41B,C11orf30,DICER1,SLC16A1,SLC1A5,GAS2L3,MAP1LC3B2,ZBTB1,NEDD1,NUSAP1,ZEB2,ACTG1,RAB31,FHOD3,GAN,NAP1L1,FMN1,DDX52,UHRF1,MCM3,MED6,RECQL4,CHD1,PRIM2,MIS12,ZNHIT3
GO Process	GO:0006261	DNA-dependent DNA replication	26	119	0.95	7.45e-13	9606.ENSP00000055077,9606.ENSP00000219097,9606.ENSP00000260810,9606.ENSP00000261692,9606.ENSP00000262105,9606.ENSP00000262460,9606.ENSP00000263274,9606.ENSP00000307143,9606.ENSP00000308583,9606.ENSP00000313171,9606.ENSP00000347232,9606.ENSP00000351697,9606.ENSP00000353793,9606.ENSP00000356110,9606.ENSP00000360623,9606.ENSP00000362441,9606.ENSP00000371321,9606.ENSP00000376168,9606.ENSP00000376272,9606.ENSP00000386239,9606.ENSP00000401018,9606.ENSP00000405726,9606.ENSP00000450607,9606.ENSP00000480987,9606.ENSP00000482313,9606.ENSP00000484105	RFC2,ORC6,TOPBP1,CDK2AP1,MCM4,GINS1,LIG1,DONSON,APITD1,ATAD5,BLM,REV3L,WDHD1,NUCKS1,ORC1,ATRX,RFC1,STRA13,RFC4,TONSL,GINS3,CDC45,TIMELESS,MCM3,RECQL4,PRIM2
GO Process	GO:0000070	Mitotic sister chromatid segregation	25	108	0.97	7.98e-13	9606.ENSP00000256442,9606.ENSP00000265295,9606.ENSP00000275517,9606.ENSP00000299821,9606.ENSP00000300093,9606.ENSP00000313950,9606.ENSP00000322180,9606.ENSP00000323300,9606.ENSP00000323421,9606.ENSP00000350447,9606.ENSP00000355944,9606.ENSP00000358925,9606.ENSP00000361298,9606.ENSP00000361540,9606.ENSP00000362146,9606.ENSP00000363055,9606.ENSP00000363524,9606.ENSP00000377793,9606.ENSP00000378295,9606.ENSP00000387007,9606.ENSP00000389810,9606.ENSP00000393963,9606.ENSP00000404190,9606.ENSP00000453403,9606.ENSP00000484532	CCNB1,SPDL1,CDCA5,NCAPH2,PLK1,AURKB,DSCC1,SPAG5,SMC1A,SGOL2,NSL1,PSRC1,KIF2C,CDC20,CDCA8,ZWINT,KIF4A,PRC1,INCENP,NCAPG2,DSN1,KIFC1,RACGAP1,NUSAP1,MIS12
GO Process	GO:0051726	Regulation of cell cycle	81	1230	0.43	2.08e-12	9606.ENSP00000216911,9606.ENSP00000219905,9606.ENSP00000229758,9606.ENSP00000233336,9606.ENSP00000237596,9606.ENSP00000245960,9606.ENSP00000256442,9606.ENSP00000260731,9606.ENSP00000260810,9606.ENSP00000260947,9606.ENSP00000262127,9606.ENSP00000262293,9606.ENSP00000262300,9606.ENSP00000263062,9606.ENSP00000263795,9606.ENSP00000265295,9606.ENSP00000265748,9606.ENSP00000266970,9606.ENSP00000274026,9606.ENSP00000275517,9606.ENSP00000276893,9606.ENSP00000297338,9606.ENSP00000298767,9606.ENSP00000300035,9606.ENSP00000300093,9606.ENSP00000300403,9606.ENSP00000301633,9606.ENSP00000302530,9606.ENSP00000302830,9606.ENSP00000307143,9606.ENSP00000312995,9606.ENSP00000313171,9606.ENSP00000313950,9606.ENSP00000317902,9606.ENSP00000320147,9606.ENSP00000323300,9606.ENSP00000332325,9606.ENSP00000333657,9606.ENSP00000341947,9606.ENSP00000342510,9606.ENSP00000347232,9606.ENSP00000347322,9606.ENSP00000350848,9606.ENSP00000353770,9606.ENSP00000355922,9606.ENSP00000355958,9606.ENSP00000357643,9606.ENSP00000358925,9606.ENSP00000360623,9606.ENSP00000361540,9606.ENSP00000362441,9606.ENSP00000362532,9606.ENSP00000363055,9606.ENSP00000365107,9606.ENSP00000365782,9606.ENSP00000370337,9606.ENSP00000370803,9606.ENSP00000376306,9606.ENSP00000376457,9606.ENSP00000377793,9606.ENSP00000378181,9606.ENSP00000378295,9606.ENSP00000378356,9606.ENSP00000381185,9606.ENSP00000393139,9606.ENSP00000399511,9606.ENSP00000404190,9606.ENSP00000405726,9606.ENSP00000406549,9606.ENSP00000410811,9606.ENSP00000411532,9606.ENSP00000415430,9606.ENSP00000417132,9606.ENSP00000418960,9606.ENSP00000420294,9606.ENSP00000450607,9606.ENSP00000451211,9606.ENSP00000453403,9606.ENSP00000468002,9606.ENSP00000477760,9606.ENSP00000481110	AURKA,MGA,FBXO5,TTL,PKD2,CDC25B,CCNB1,KIF11,TOPBP1,BARD1,CEP76,PRR11,PKMYT1,EPC1,WDR76,SPDL1,ANLN,CDK2,CCNA2,CDCA5,UHRF2,RAD21,WAPAL,KIAA0101,PLK1,TPX2,BIRC5,BUB1,MAEA,DONSON,CLSPN,ATAD5,AURKB,CEP57,EZH2,SPAG5,ZNF703,MX2,LIN54,CEP97,BLM,C6orf89,HMGN5,RRM2,CENPF,DTL,MKI67,PSRC1,ORC1,CDC20,ATRX,RPRD1B,ZWINT,MASTL,CEP78,CEP152,CCP110,CIT,ECT2,PRC1,BRD7,INCENP,KIF20A,BCL2,CDC7,TNIK,RACGAP1,CDC45,TAF1,FIGNL1,TOP2A,GTSE1,BAP1,BRCA1,PHC3,TIMELESS,NEDD1,NUSAP1,KANK2,ANAPC16,FAM83D
GO Process	GO:0090304	Nucleic acid metabolic process	113	2178	0.32	2.66e-11	9606.ENSP00000055077,9606.ENSP00000219097,9606.ENSP00000228843,9606.ENSP00000231509,9606.ENSP00000243326,9606.ENSP00000249910,9606.ENSP00000256442,9606.ENSP00000260810,9606.ENSP00000260947,9606.ENSP00000261167,9606.ENSP00000262105,9606.ENSP00000262460,9606.ENSP00000263062,9606.ENSP00000263063,9606.ENSP00000263121,9606.ENSP00000263205,9606.ENSP00000263209,9606.ENSP00000263274,9606.ENSP00000265343,9606.ENSP00000265866,9606.ENSP00000265872,9606.ENSP00000266070,9606.ENSP00000266970,9606.ENSP00000274054,9606.ENSP00000275517,9606.ENSP00000276893,9606.ENSP00000286317,9606.ENSP00000286835,9606.ENSP00000287025,9606.ENSP00000297338,9606.ENSP00000297792,9606.ENSP00000300035,9606.ENSP00000301280,9606.ENSP00000301634,9606.ENSP00000306565,9606.ENSP00000306999,9606.ENSP00000307143,9606.ENSP00000308583,9606.ENSP00000311513,9606.ENSP00000312995,9606.ENSP00000313171,9606.ENSP00000315644,9606.ENSP00000315700,9606.ENSP00000320147,9606.ENSP00000320898,9606.ENSP00000321449,9606.ENSP00000323421,9606.ENSP00000329357,9606.ENSP00000333920,9606.ENSP00000339524,9606.ENSP00000340896,9606.ENSP00000343526,9606.ENSP00000344393,9606.ENSP00000345393,9606.ENSP00000346389,9606.ENSP00000347232,9606.ENSP00000349124,9606.ENSP00000351697,9606.ENSP00000352516,9606.ENSP00000353463,9606.ENSP00000353793,9606.ENSP00000355094,9606.ENSP00000355922,9606.ENSP00000355958,9606.ENSP00000356110,9606.ENSP00000357256,9606.ENSP00000358799,9606.ENSP00000359216,9606.ENSP00000359339,9606.ENSP00000360623,9606.ENSP00000361180,9606.ENSP00000362105,9606.ENSP00000362441,9606.ENSP00000362532,9606.ENSP00000363193,9606.ENSP00000364839,9606.ENSP00000368017,9606.ENSP00000370109,9606.ENSP00000371321,9606.ENSP00000372351,9606.ENSP00000373474,9606.ENSP00000376168,9606.ENSP00000376272,9606.ENSP00000377384,9606.ENSP00000377601,9606.ENSP00000378307,9606.ENSP00000379773,9606.ENSP00000381567,9606.ENSP00000386239,9606.ENSP00000386433,9606.ENSP00000387007,9606.ENSP00000393139,9606.ENSP00000394417,9606.ENSP00000401018,9606.ENSP00000405726,9606.ENSP00000406549,9606.ENSP00000411532,9606.ENSP00000417686,9606.ENSP00000418563,9606.ENSP00000418960,9606.ENSP00000420588,9606.ENSP00000433205,9606.ENSP00000437256,9606.ENSP00000439856,9606.ENSP00000450607,9606.ENSP00000451000,9606.ENSP00000479504,9606.ENSP00000479617,9606.ENSP00000480987,9606.ENSP00000481920,9606.ENSP00000482313,9606.ENSP00000484105,9606.ENSP00000484687	RFC2,ORC6,RAD51AP1,NR3C1,RIF1,MBD4,CCNB1,TOPBP1,BARD1,WBP11,MCM4,GINS1,EPC1,MTPAP,SMARCB1,MED15,DGCR8,LIG1,AFF4,HNRNPH3,CCAR1,DIDO1,CDK2,NAF1,CDCA5,UHRF2,MED7,SCAF4,MTERF3,RAD21,KDM1B,KIAA0101,CHAF1A,TK1,ISG20,ESCO2,DONSON,APITD1,RSF1,CLSPN,ATAD5,TYMS,CHAF1B,EZH2,RNF168,RRP7A,SMC1A,SP1,TTF1,DFFB,ASH2L,USP1,FCF1,MAFF,MEF2A,BLM,PPP4R2,REV3L,DNMT1,GATAD2A,WDHD1,QKI,CENPF,DTL,NUCKS1,PMF1,RBM15,PTBP2,MB21D1,ORC1,GTF3C5,UTP11L,ATRX,RPRD1B,MED12,ASXL1,ZFC3H1,PSIP1,RFC1,WHSC1,METTL14,STRA13,RFC4,PSMC3IP,HELLS,PBRM1,ZC3H7A,TMF1,TONSL,ZNF638,NCAPG2,CDC7,MORF4L2,GINS3,CDC45,TAF1,TOP2A,SLBP,U2SURP,BRCA1,TFAM,C11orf30,DICER1,CHERP,TIMELESS,ZBTB1,DDX52,UHRF1,MCM3,MED6,RECQL4,PRIM2,ZNHIT3
GO Process	GO:0006725	Cellular aromatic compound metabolic process	136	2882	0.28	3.32e-11	9606.ENSP00000016171,9606.ENSP00000055077,9606.ENSP00000216117,9606.ENSP00000217971,9606.ENSP00000219097,9606.ENSP00000227868,9606.ENSP00000228843,9606.ENSP00000231509,9606.ENSP00000236137,9606.ENSP00000243326,9606.ENSP00000249910,9606.ENSP00000256442,9606.ENSP00000260810,9606.ENSP00000260947,9606.ENSP00000261167,9606.ENSP00000262105,9606.ENSP00000262460,9606.ENSP00000262644,9606.ENSP00000263035,9606.ENSP00000263062,9606.ENSP00000263063,9606.ENSP00000263121,9606.ENSP00000263205,9606.ENSP00000263209,9606.ENSP00000263274,9606.ENSP00000265343,9606.ENSP00000265866,9606.ENSP00000265872,9606.ENSP00000266070,9606.ENSP00000266970,9606.ENSP00000274054,9606.ENSP00000275517,9606.ENSP00000276893,9606.ENSP00000286317,9606.ENSP00000286835,9606.ENSP00000287025,9606.ENSP00000287936,9606.ENSP00000296589,9606.ENSP00000297338,9606.ENSP00000297792,9606.ENSP00000300035,9606.ENSP00000301280,9606.ENSP00000301634,9606.ENSP00000302413,9606.ENSP00000306003,9606.ENSP00000306565,9606.ENSP00000306999,9606.ENSP00000307143,9606.ENSP00000308583,9606.ENSP00000311513,9606.ENSP00000312995,9606.ENSP00000313171,9606.ENSP00000315644,9606.ENSP00000315700,9606.ENSP00000320147,9606.ENSP00000320898,9606.ENSP00000321449,9606.ENSP00000323421,9606.ENSP00000328720,9606.ENSP00000329357,9606.ENSP00000333920,9606.ENSP00000335060,9606.ENSP00000335677,9606.ENSP00000339524,9606.ENSP00000339813,9606.ENSP00000340896,9606.ENSP00000343526,9606.ENSP00000344393,9606.ENSP00000345393,9606.ENSP00000346389,9606.ENSP00000346659,9606.ENSP00000347232,9606.ENSP00000349124,9606.ENSP00000351697,9606.ENSP00000352516,9606.ENSP00000353463,9606.ENSP00000353770,9606.ENSP00000353793,9606.ENSP00000355094,9606.ENSP00000355536,9606.ENSP00000355922,9606.ENSP00000355958,9606.ENSP00000356110,9606.ENSP00000356853,9606.ENSP00000357256,9606.ENSP00000358799,9606.ENSP00000359216,9606.ENSP00000359339,9606.ENSP00000360623,9606.ENSP00000361180,9606.ENSP00000362105,9606.ENSP00000362441,9606.ENSP00000362532,9606.ENSP00000363193,9606.ENSP00000364839,9606.ENSP00000368017,9606.ENSP00000368981,9606.ENSP00000370109,9606.ENSP00000371321,9606.ENSP00000372351,9606.ENSP00000373474,9606.ENSP00000376168,9606.ENSP00000376272,9606.ENSP00000377384,9606.ENSP00000377601,9606.ENSP00000378307,9606.ENSP00000378743,9606.ENSP00000379773,9606.ENSP00000381185,9606.ENSP00000381567,9606.ENSP00000385006,9606.ENSP00000386239,9606.ENSP00000386433,9606.ENSP00000387007,9606.ENSP00000393139,9606.ENSP00000394417,9606.ENSP00000401018,9606.ENSP00000405726,9606.ENSP00000406549,9606.ENSP00000411532,9606.ENSP00000417686,9606.ENSP00000418563,9606.ENSP00000418960,9606.ENSP00000420588,9606.ENSP00000433205,9606.ENSP00000437256,9606.ENSP00000439856,9606.ENSP00000450607,9606.ENSP00000451000,9606.ENSP00000479504,9606.ENSP00000479617,9606.ENSP00000480987,9606.ENSP00000481920,9606.ENSP00000482313,9606.ENSP00000484105,9606.ENSP00000484687	COX15,RFC2,HMOX1,PGRMC1,ORC6,PDHX,RAD51AP1,NR3C1,SLC19A2,RIF1,MBD4,CCNB1,TOPBP1,BARD1,WBP11,MCM4,GINS1,IMPAD1,DHTKD1,EPC1,MTPAP,SMARCB1,MED15,DGCR8,LIG1,AFF4,HNRNPH3,CCAR1,DIDO1,CDK2,NAF1,CDCA5,UHRF2,MED7,SCAF4,MTERF3,HMGCR,SLC45A2,RAD21,KDM1B,KIAA0101,CHAF1A,TK1,TPST1,ATP5I,ISG20,ESCO2,DONSON,APITD1,RSF1,CLSPN,ATAD5,TYMS,CHAF1B,EZH2,RNF168,RRP7A,SMC1A,FOXK1,SP1,TTF1,HPDL,FOXK2,DFFB,TPST2,ASH2L,USP1,FCF1,MAFF,MEF2A,OCA2,BLM,PPP4R2,REV3L,DNMT1,GATAD2A,RRM2,WDHD1,QKI,MTR,CENPF,DTL,NUCKS1,UCK2,PMF1,RBM15,PTBP2,MB21D1,ORC1,GTF3C5,UTP11L,ATRX,RPRD1B,MED12,ASXL1,ZFC3H1,SLC35B3,PSIP1,RFC1,WHSC1,METTL14,STRA13,RFC4,PSMC3IP,HELLS,PBRM1,AK4,ZC3H7A,BCL2,TMF1,THAP4,TONSL,ZNF638,NCAPG2,CDC7,MORF4L2,GINS3,CDC45,TAF1,TOP2A,SLBP,U2SURP,BRCA1,TFAM,C11orf30,DICER1,CHERP,TIMELESS,ZBTB1,DDX52,UHRF1,MCM3,MED6,RECQL4,PRIM2,ZNHIT3
GO Process	GO:0046483	Heterocycle metabolic process	133	2840	0.28	1.19e-10	9606.ENSP00000016171,9606.ENSP00000055077,9606.ENSP00000216117,9606.ENSP00000217971,9606.ENSP00000219097,9606.ENSP00000227868,9606.ENSP00000228843,9606.ENSP00000231509,9606.ENSP00000236137,9606.ENSP00000243326,9606.ENSP00000249910,9606.ENSP00000256442,9606.ENSP00000260810,9606.ENSP00000260947,9606.ENSP00000261167,9606.ENSP00000262105,9606.ENSP00000262460,9606.ENSP00000262644,9606.ENSP00000263035,9606.ENSP00000263062,9606.ENSP00000263063,9606.ENSP00000263121,9606.ENSP00000263205,9606.ENSP00000263209,9606.ENSP00000263274,9606.ENSP00000265343,9606.ENSP00000265866,9606.ENSP00000265872,9606.ENSP00000266070,9606.ENSP00000266970,9606.ENSP00000274054,9606.ENSP00000275517,9606.ENSP00000276893,9606.ENSP00000286317,9606.ENSP00000286835,9606.ENSP00000287025,9606.ENSP00000287936,9606.ENSP00000297338,9606.ENSP00000297792,9606.ENSP00000300035,9606.ENSP00000301280,9606.ENSP00000301634,9606.ENSP00000302413,9606.ENSP00000306003,9606.ENSP00000306565,9606.ENSP00000306999,9606.ENSP00000307143,9606.ENSP00000308583,9606.ENSP00000311513,9606.ENSP00000312995,9606.ENSP00000313171,9606.ENSP00000315644,9606.ENSP00000315700,9606.ENSP00000320147,9606.ENSP00000320898,9606.ENSP00000321449,9606.ENSP00000323421,9606.ENSP00000328720,9606.ENSP00000329357,9606.ENSP00000333920,9606.ENSP00000335677,9606.ENSP00000339524,9606.ENSP00000339813,9606.ENSP00000340896,9606.ENSP00000343526,9606.ENSP00000344393,9606.ENSP00000345393,9606.ENSP00000346389,9606.ENSP00000347232,9606.ENSP00000349124,9606.ENSP00000351697,9606.ENSP00000352516,9606.ENSP00000353463,9606.ENSP00000353770,9606.ENSP00000353793,9606.ENSP00000355094,9606.ENSP00000355536,9606.ENSP00000355922,9606.ENSP00000355958,9606.ENSP00000356110,9606.ENSP00000356853,9606.ENSP00000357256,9606.ENSP00000358799,9606.ENSP00000359216,9606.ENSP00000359339,9606.ENSP00000359478,9606.ENSP00000360623,9606.ENSP00000361180,9606.ENSP00000362105,9606.ENSP00000362282,9606.ENSP00000362441,9606.ENSP00000362532,9606.ENSP00000363193,9606.ENSP00000364839,9606.ENSP00000368017,9606.ENSP00000368981,9606.ENSP00000370109,9606.ENSP00000371321,9606.ENSP00000372351,9606.ENSP00000373474,9606.ENSP00000376168,9606.ENSP00000376272,9606.ENSP00000377384,9606.ENSP00000377601,9606.ENSP00000378307,9606.ENSP00000378743,9606.ENSP00000379773,9606.ENSP00000381567,9606.ENSP00000386239,9606.ENSP00000386433,9606.ENSP00000387007,9606.ENSP00000393139,9606.ENSP00000394417,9606.ENSP00000401018,9606.ENSP00000405726,9606.ENSP00000406549,9606.ENSP00000411532,9606.ENSP00000417686,9606.ENSP00000418563,9606.ENSP00000418960,9606.ENSP00000420588,9606.ENSP00000433205,9606.ENSP00000437256,9606.ENSP00000439856,9606.ENSP00000450607,9606.ENSP00000451000,9606.ENSP00000479504,9606.ENSP00000479617,9606.ENSP00000480987,9606.ENSP00000481920,9606.ENSP00000482313,9606.ENSP00000484105,9606.ENSP00000484687	COX15,RFC2,HMOX1,PGRMC1,ORC6,PDHX,RAD51AP1,NR3C1,SLC19A2,RIF1,MBD4,CCNB1,TOPBP1,BARD1,WBP11,MCM4,GINS1,IMPAD1,DHTKD1,EPC1,MTPAP,SMARCB1,MED15,DGCR8,LIG1,AFF4,HNRNPH3,CCAR1,DIDO1,CDK2,NAF1,CDCA5,UHRF2,MED7,SCAF4,MTERF3,HMGCR,RAD21,KDM1B,KIAA0101,CHAF1A,TK1,TPST1,ATP5I,ISG20,ESCO2,DONSON,APITD1,RSF1,CLSPN,ATAD5,TYMS,CHAF1B,EZH2,RNF168,RRP7A,SMC1A,FOXK1,SP1,TTF1,FOXK2,DFFB,TPST2,ASH2L,USP1,FCF1,MAFF,MEF2A,BLM,PPP4R2,REV3L,DNMT1,GATAD2A,RRM2,WDHD1,QKI,MTR,CENPF,DTL,NUCKS1,UCK2,PMF1,RBM15,PTBP2,MB21D1,ABCC2,ORC1,GTF3C5,UTP11L,MOCS1,ATRX,RPRD1B,MED12,ASXL1,ZFC3H1,SLC35B3,PSIP1,RFC1,WHSC1,METTL14,STRA13,RFC4,PSMC3IP,HELLS,PBRM1,AK4,ZC3H7A,TMF1,TONSL,ZNF638,NCAPG2,CDC7,MORF4L2,GINS3,CDC45,TAF1,TOP2A,SLBP,U2SURP,BRCA1,TFAM,C11orf30,DICER1,CHERP,TIMELESS,ZBTB1,DDX52,UHRF1,MCM3,MED6,RECQL4,PRIM2,ZNHIT3
GO Process	GO:0006139	Nucleobase-containing compound metabolic process	126	2659	0.28	2.86e-10	9606.ENSP00000055077,9606.ENSP00000219097,9606.ENSP00000227868,9606.ENSP00000228843,9606.ENSP00000231509,9606.ENSP00000243326,9606.ENSP00000249910,9606.ENSP00000256442,9606.ENSP00000260810,9606.ENSP00000260947,9606.ENSP00000261167,9606.ENSP00000262105,9606.ENSP00000262460,9606.ENSP00000262644,9606.ENSP00000263035,9606.ENSP00000263062,9606.ENSP00000263063,9606.ENSP00000263121,9606.ENSP00000263205,9606.ENSP00000263209,9606.ENSP00000263274,9606.ENSP00000265343,9606.ENSP00000265866,9606.ENSP00000265872,9606.ENSP00000266070,9606.ENSP00000266970,9606.ENSP00000274054,9606.ENSP00000275517,9606.ENSP00000276893,9606.ENSP00000286317,9606.ENSP00000286835,9606.ENSP00000287025,9606.ENSP00000287936,9606.ENSP00000297338,9606.ENSP00000297792,9606.ENSP00000300035,9606.ENSP00000301280,9606.ENSP00000301634,9606.ENSP00000302413,9606.ENSP00000306003,9606.ENSP00000306565,9606.ENSP00000306999,9606.ENSP00000307143,9606.ENSP00000308583,9606.ENSP00000311513,9606.ENSP00000312995,9606.ENSP00000313171,9606.ENSP00000315644,9606.ENSP00000315700,9606.ENSP00000320147,9606.ENSP00000320898,9606.ENSP00000321449,9606.ENSP00000323421,9606.ENSP00000328720,9606.ENSP00000329357,9606.ENSP00000333920,9606.ENSP00000335677,9606.ENSP00000339524,9606.ENSP00000339813,9606.ENSP00000340896,9606.ENSP00000343526,9606.ENSP00000344393,9606.ENSP00000345393,9606.ENSP00000346389,9606.ENSP00000347232,9606.ENSP00000349124,9606.ENSP00000351697,9606.ENSP00000352516,9606.ENSP00000353463,9606.ENSP00000353770,9606.ENSP00000353793,9606.ENSP00000355094,9606.ENSP00000355922,9606.ENSP00000355958,9606.ENSP00000356110,9606.ENSP00000356853,9606.ENSP00000357256,9606.ENSP00000358799,9606.ENSP00000359216,9606.ENSP00000359339,9606.ENSP00000360623,9606.ENSP00000361180,9606.ENSP00000362105,9606.ENSP00000362441,9606.ENSP00000362532,9606.ENSP00000363193,9606.ENSP00000364839,9606.ENSP00000368017,9606.ENSP00000368981,9606.ENSP00000370109,9606.ENSP00000371321,9606.ENSP00000372351,9606.ENSP00000373474,9606.ENSP00000376168,9606.ENSP00000376272,9606.ENSP00000377384,9606.ENSP00000377601,9606.ENSP00000378307,9606.ENSP00000378743,9606.ENSP00000379773,9606.ENSP00000381567,9606.ENSP00000386239,9606.ENSP00000386433,9606.ENSP00000387007,9606.ENSP00000393139,9606.ENSP00000394417,9606.ENSP00000401018,9606.ENSP00000405726,9606.ENSP00000406549,9606.ENSP00000411532,9606.ENSP00000417686,9606.ENSP00000418563,9606.ENSP00000418960,9606.ENSP00000420588,9606.ENSP00000433205,9606.ENSP00000437256,9606.ENSP00000439856,9606.ENSP00000450607,9606.ENSP00000451000,9606.ENSP00000479504,9606.ENSP00000479617,9606.ENSP00000480987,9606.ENSP00000481920,9606.ENSP00000482313,9606.ENSP00000484105,9606.ENSP00000484687	RFC2,ORC6,PDHX,RAD51AP1,NR3C1,RIF1,MBD4,CCNB1,TOPBP1,BARD1,WBP11,MCM4,GINS1,IMPAD1,DHTKD1,EPC1,MTPAP,SMARCB1,MED15,DGCR8,LIG1,AFF4,HNRNPH3,CCAR1,DIDO1,CDK2,NAF1,CDCA5,UHRF2,MED7,SCAF4,MTERF3,HMGCR,RAD21,KDM1B,KIAA0101,CHAF1A,TK1,TPST1,ATP5I,ISG20,ESCO2,DONSON,APITD1,RSF1,CLSPN,ATAD5,TYMS,CHAF1B,EZH2,RNF168,RRP7A,SMC1A,FOXK1,SP1,TTF1,FOXK2,DFFB,TPST2,ASH2L,USP1,FCF1,MAFF,MEF2A,BLM,PPP4R2,REV3L,DNMT1,GATAD2A,RRM2,WDHD1,QKI,CENPF,DTL,NUCKS1,UCK2,PMF1,RBM15,PTBP2,MB21D1,ORC1,GTF3C5,UTP11L,ATRX,RPRD1B,MED12,ASXL1,ZFC3H1,SLC35B3,PSIP1,RFC1,WHSC1,METTL14,STRA13,RFC4,PSMC3IP,HELLS,PBRM1,AK4,ZC3H7A,TMF1,TONSL,ZNF638,NCAPG2,CDC7,MORF4L2,GINS3,CDC45,TAF1,TOP2A,SLBP,U2SURP,BRCA1,TFAM,C11orf30,DICER1,CHERP,TIMELESS,ZBTB1,DDX52,UHRF1,MCM3,MED6,RECQL4,PRIM2,ZNHIT3
GO Process	GO:0006974	Cellular response to DNA damage stimulus	58	793	0.47	4.29e-10	9606.ENSP00000055077,9606.ENSP00000216117,9606.ENSP00000216911,9606.ENSP00000228843,9606.ENSP00000243326,9606.ENSP00000249910,9606.ENSP00000256442,9606.ENSP00000260810,9606.ENSP00000260947,9606.ENSP00000262105,9606.ENSP00000263121,9606.ENSP00000263274,9606.ENSP00000263795,9606.ENSP00000264515,9606.ENSP00000266970,9606.ENSP00000275517,9606.ENSP00000297338,9606.ENSP00000300035,9606.ENSP00000300093,9606.ENSP00000301280,9606.ENSP00000306999,9606.ENSP00000307143,9606.ENSP00000308583,9606.ENSP00000312995,9606.ENSP00000313171,9606.ENSP00000315700,9606.ENSP00000320898,9606.ENSP00000323421,9606.ENSP00000340896,9606.ENSP00000343526,9606.ENSP00000347232,9606.ENSP00000351697,9606.ENSP00000353793,9606.ENSP00000355958,9606.ENSP00000356110,9606.ENSP00000359339,9606.ENSP00000362441,9606.ENSP00000363640,9606.ENSP00000365107,9606.ENSP00000371321,9606.ENSP00000372351,9606.ENSP00000376168,9606.ENSP00000376272,9606.ENSP00000381185,9606.ENSP00000386239,9606.ENSP00000393139,9606.ENSP00000394417,9606.ENSP00000405726,9606.ENSP00000406549,9606.ENSP00000411532,9606.ENSP00000415430,9606.ENSP00000418960,9606.ENSP00000433205,9606.ENSP00000450607,9606.ENSP00000451000,9606.ENSP00000479617,9606.ENSP00000480987,9606.ENSP00000482313	RFC2,HMOX1,AURKA,RAD51AP1,RIF1,MBD4,CCNB1,TOPBP1,BARD1,MCM4,SMARCB1,LIG1,WDR76,RBBP5,CDK2,CDCA5,RAD21,KIAA0101,PLK1,CHAF1A,ESCO2,DONSON,APITD1,CLSPN,ATAD5,CHAF1B,RNF168,SMC1A,ASH2L,USP1,BLM,REV3L,WDHD1,DTL,NUCKS1,MB21D1,ATRX,PHF1,MASTL,RFC1,WHSC1,STRA13,RFC4,BCL2,TONSL,CDC7,MORF4L2,CDC45,TAF1,TOP2A,GTSE1,BRCA1,C11orf30,TIMELESS,ZBTB1,UHRF1,MCM3,RECQL4
GO Process	GO:1901360	Organic cyclic compound metabolic process	139	3118	0.26	9.01e-10	9606.ENSP00000016171,9606.ENSP00000055077,9606.ENSP00000216117,9606.ENSP00000217971,9606.ENSP00000219097,9606.ENSP00000227868,9606.ENSP00000228843,9606.ENSP00000231509,9606.ENSP00000236137,9606.ENSP00000243326,9606.ENSP00000249910,9606.ENSP00000256442,9606.ENSP00000260810,9606.ENSP00000260947,9606.ENSP00000261167,9606.ENSP00000262105,9606.ENSP00000262460,9606.ENSP00000262644,9606.ENSP00000263035,9606.ENSP00000263062,9606.ENSP00000263063,9606.ENSP00000263121,9606.ENSP00000263205,9606.ENSP00000263209,9606.ENSP00000263274,9606.ENSP00000265343,9606.ENSP00000265866,9606.ENSP00000265872,9606.ENSP00000266070,9606.ENSP00000266970,9606.ENSP00000274054,9606.ENSP00000275517,9606.ENSP00000276893,9606.ENSP00000286317,9606.ENSP00000286835,9606.ENSP00000287025,9606.ENSP00000287936,9606.ENSP00000296589,9606.ENSP00000297338,9606.ENSP00000297792,9606.ENSP00000300035,9606.ENSP00000301280,9606.ENSP00000301634,9606.ENSP00000302413,9606.ENSP00000306003,9606.ENSP00000306565,9606.ENSP00000306999,9606.ENSP00000307143,9606.ENSP00000308583,9606.ENSP00000311513,9606.ENSP00000312995,9606.ENSP00000313171,9606.ENSP00000315644,9606.ENSP00000315700,9606.ENSP00000320147,9606.ENSP00000320898,9606.ENSP00000321449,9606.ENSP00000323421,9606.ENSP00000328720,9606.ENSP00000329357,9606.ENSP00000333920,9606.ENSP00000335060,9606.ENSP00000335677,9606.ENSP00000339524,9606.ENSP00000339813,9606.ENSP00000340896,9606.ENSP00000343526,9606.ENSP00000344393,9606.ENSP00000345393,9606.ENSP00000346389,9606.ENSP00000346659,9606.ENSP00000347232,9606.ENSP00000349124,9606.ENSP00000351697,9606.ENSP00000352516,9606.ENSP00000353463,9606.ENSP00000353770,9606.ENSP00000353793,9606.ENSP00000355094,9606.ENSP00000355536,9606.ENSP00000355922,9606.ENSP00000355958,9606.ENSP00000356110,9606.ENSP00000356591,9606.ENSP00000356853,9606.ENSP00000357256,9606.ENSP00000358799,9606.ENSP00000359216,9606.ENSP00000359339,9606.ENSP00000359478,9606.ENSP00000360623,9606.ENSP00000361180,9606.ENSP00000362105,9606.ENSP00000362282,9606.ENSP00000362441,9606.ENSP00000362532,9606.ENSP00000363193,9606.ENSP00000364839,9606.ENSP00000368017,9606.ENSP00000368981,9606.ENSP00000370109,9606.ENSP00000371321,9606.ENSP00000372351,9606.ENSP00000373474,9606.ENSP00000376168,9606.ENSP00000376272,9606.ENSP00000377384,9606.ENSP00000377601,9606.ENSP00000378307,9606.ENSP00000378743,9606.ENSP00000379773,9606.ENSP00000381185,9606.ENSP00000381567,9606.ENSP00000385006,9606.ENSP00000386239,9606.ENSP00000386433,9606.ENSP00000387007,9606.ENSP00000393139,9606.ENSP00000394417,9606.ENSP00000401018,9606.ENSP00000405726,9606.ENSP00000406549,9606.ENSP00000411532,9606.ENSP00000417686,9606.ENSP00000418563,9606.ENSP00000418960,9606.ENSP00000420588,9606.ENSP00000433205,9606.ENSP00000437256,9606.ENSP00000439856,9606.ENSP00000450607,9606.ENSP00000451000,9606.ENSP00000479504,9606.ENSP00000479617,9606.ENSP00000480987,9606.ENSP00000481920,9606.ENSP00000482313,9606.ENSP00000484105,9606.ENSP00000484687	COX15,RFC2,HMOX1,PGRMC1,ORC6,PDHX,RAD51AP1,NR3C1,SLC19A2,RIF1,MBD4,CCNB1,TOPBP1,BARD1,WBP11,MCM4,GINS1,IMPAD1,DHTKD1,EPC1,MTPAP,SMARCB1,MED15,DGCR8,LIG1,AFF4,HNRNPH3,CCAR1,DIDO1,CDK2,NAF1,CDCA5,UHRF2,MED7,SCAF4,MTERF3,HMGCR,SLC45A2,RAD21,KDM1B,KIAA0101,CHAF1A,TK1,TPST1,ATP5I,ISG20,ESCO2,DONSON,APITD1,RSF1,CLSPN,ATAD5,TYMS,CHAF1B,EZH2,RNF168,RRP7A,SMC1A,FOXK1,SP1,TTF1,HPDL,FOXK2,DFFB,TPST2,ASH2L,USP1,FCF1,MAFF,MEF2A,OCA2,BLM,PPP4R2,REV3L,DNMT1,GATAD2A,RRM2,WDHD1,QKI,MTR,CENPF,DTL,NUCKS1,SOAT1,UCK2,PMF1,RBM15,PTBP2,MB21D1,ABCC2,ORC1,GTF3C5,UTP11L,MOCS1,ATRX,RPRD1B,MED12,ASXL1,ZFC3H1,SLC35B3,PSIP1,RFC1,WHSC1,METTL14,STRA13,RFC4,PSMC3IP,HELLS,PBRM1,AK4,ZC3H7A,BCL2,TMF1,THAP4,TONSL,ZNF638,NCAPG2,CDC7,MORF4L2,GINS3,CDC45,TAF1,TOP2A,SLBP,U2SURP,BRCA1,TFAM,C11orf30,DICER1,CHERP,TIMELESS,ZBTB1,DDX52,UHRF1,MCM3,MED6,RECQL4,PRIM2,ZNHIT3
GO Process	GO:0007346	Regulation of mitotic cell cycle	52	676	0.49	1.16e-09	9606.ENSP00000216911,9606.ENSP00000229758,9606.ENSP00000233336,9606.ENSP00000237596,9606.ENSP00000245960,9606.ENSP00000256442,9606.ENSP00000260731,9606.ENSP00000260810,9606.ENSP00000262127,9606.ENSP00000262300,9606.ENSP00000265295,9606.ENSP00000265748,9606.ENSP00000266970,9606.ENSP00000275517,9606.ENSP00000297338,9606.ENSP00000300093,9606.ENSP00000300403,9606.ENSP00000301633,9606.ENSP00000302530,9606.ENSP00000302830,9606.ENSP00000307143,9606.ENSP00000312995,9606.ENSP00000313171,9606.ENSP00000313950,9606.ENSP00000317902,9606.ENSP00000320147,9606.ENSP00000342510,9606.ENSP00000347232,9606.ENSP00000355922,9606.ENSP00000355958,9606.ENSP00000357643,9606.ENSP00000358925,9606.ENSP00000360623,9606.ENSP00000361540,9606.ENSP00000362441,9606.ENSP00000363055,9606.ENSP00000365782,9606.ENSP00000370337,9606.ENSP00000370803,9606.ENSP00000378181,9606.ENSP00000378295,9606.ENSP00000381185,9606.ENSP00000393139,9606.ENSP00000399511,9606.ENSP00000405726,9606.ENSP00000411532,9606.ENSP00000415430,9606.ENSP00000418960,9606.ENSP00000451211,9606.ENSP00000453403,9606.ENSP00000468002,9606.ENSP00000477760	AURKA,FBXO5,TTL,PKD2,CDC25B,CCNB1,KIF11,TOPBP1,CEP76,PKMYT1,SPDL1,ANLN,CDK2,CDCA5,RAD21,PLK1,TPX2,BIRC5,BUB1,MAEA,DONSON,CLSPN,ATAD5,AURKB,CEP57,EZH2,CEP97,BLM,CENPF,DTL,MKI67,PSRC1,ORC1,CDC20,ATRX,ZWINT,CEP78,CEP152,CCP110,BRD7,INCENP,BCL2,CDC7,TNIK,CDC45,TOP2A,GTSE1,BRCA1,NEDD1,NUSAP1,KANK2,ANAPC16
GO Process	GO:0006325	Chromatin organization	53	713	0.48	2.29e-09	9606.ENSP00000216911,9606.ENSP00000231509,9606.ENSP00000243326,9606.ENSP00000256442,9606.ENSP00000261441,9606.ENSP00000263062,9606.ENSP00000263121,9606.ENSP00000264515,9606.ENSP00000266970,9606.ENSP00000269385,9606.ENSP00000274026,9606.ENSP00000281453,9606.ENSP00000287394,9606.ENSP00000297792,9606.ENSP00000301067,9606.ENSP00000301280,9606.ENSP00000306983,9606.ENSP00000308583,9606.ENSP00000311513,9606.ENSP00000313950,9606.ENSP00000315700,9606.ENSP00000320147,9606.ENSP00000320566,9606.ENSP00000320898,9606.ENSP00000330753,9606.ENSP00000335044,9606.ENSP00000337289,9606.ENSP00000340896,9606.ENSP00000350848,9606.ENSP00000352516,9606.ENSP00000356110,9606.ENSP00000362441,9606.ENSP00000363640,9606.ENSP00000364839,9606.ENSP00000367024,9606.ENSP00000372351,9606.ENSP00000374213,9606.ENSP00000376168,9606.ENSP00000377601,9606.ENSP00000378295,9606.ENSP00000378307,9606.ENSP00000382204,9606.ENSP00000394417,9606.ENSP00000406549,9606.ENSP00000412302,9606.ENSP00000414109,9606.ENSP00000415436,9606.ENSP00000417132,9606.ENSP00000433205,9606.ENSP00000451000,9606.ENSP00000477538,9606.ENSP00000479617,9606.ENSP00000483667	AURKA,NR3C1,RIF1,CCNB1,RSBN1,EPC1,SMARCB1,RBBP5,CDK2,CBX8,CCNA2,CENPU,ATAD2,KDM1B,KMT2D,CHAF1A,YEATS2,APITD1,RSF1,AURKB,CHAF1B,EZH2,ING3,RNF168,BRWD1,ARID2,CENPQ,ASH2L,HMGN5,DNMT1,NUCKS1,ATRX,PHF1,ASXL1,NAA40,WHSC1,EP400,STRA13,HELLS,INCENP,PBRM1,JMJD1C,MORF4L2,TAF1,MBD3,HJURP,KANSL2,BAP1,C11orf30,ZBTB1,NAP1L1,UHRF1,CHD1
GO Process	GO:1901987	Regulation of cell cycle phase transition	41	452	0.57	2.36e-09	9606.ENSP00000216911,9606.ENSP00000229758,9606.ENSP00000237596,9606.ENSP00000245960,9606.ENSP00000256442,9606.ENSP00000260810,9606.ENSP00000262127,9606.ENSP00000265295,9606.ENSP00000265748,9606.ENSP00000266970,9606.ENSP00000275517,9606.ENSP00000297338,9606.ENSP00000300093,9606.ENSP00000300403,9606.ENSP00000301633,9606.ENSP00000302530,9606.ENSP00000307143,9606.ENSP00000312995,9606.ENSP00000313171,9606.ENSP00000313950,9606.ENSP00000317902,9606.ENSP00000320147,9606.ENSP00000347232,9606.ENSP00000355922,9606.ENSP00000355958,9606.ENSP00000360623,9606.ENSP00000361540,9606.ENSP00000365782,9606.ENSP00000370337,9606.ENSP00000370803,9606.ENSP00000378181,9606.ENSP00000381185,9606.ENSP00000393139,9606.ENSP00000405726,9606.ENSP00000406549,9606.ENSP00000415430,9606.ENSP00000418960,9606.ENSP00000451211,9606.ENSP00000468002,9606.ENSP00000477760,9606.ENSP00000481110	AURKA,FBXO5,PKD2,CDC25B,CCNB1,TOPBP1,CEP76,SPDL1,ANLN,CDK2,CDCA5,RAD21,PLK1,TPX2,BIRC5,BUB1,DONSON,CLSPN,ATAD5,AURKB,CEP57,EZH2,BLM,CENPF,DTL,ORC1,CDC20,CEP78,CEP152,CCP110,BRD7,BCL2,CDC7,CDC45,TAF1,GTSE1,BRCA1,NEDD1,KANK2,ANAPC16,FAM83D
GO Process	GO:0034645	Cellular macromolecule biosynthetic process	87	1592	0.35	2.41e-09	9606.ENSP00000055077,9606.ENSP00000219097,9606.ENSP00000231509,9606.ENSP00000256442,9606.ENSP00000260810,9606.ENSP00000260947,9606.ENSP00000261692,9606.ENSP00000261858,9606.ENSP00000262105,9606.ENSP00000262315,9606.ENSP00000262460,9606.ENSP00000263062,9606.ENSP00000263121,9606.ENSP00000263205,9606.ENSP00000263274,9606.ENSP00000265343,9606.ENSP00000266070,9606.ENSP00000266970,9606.ENSP00000269195,9606.ENSP00000286317,9606.ENSP00000287025,9606.ENSP00000295588,9606.ENSP00000300035,9606.ENSP00000301280,9606.ENSP00000301634,9606.ENSP00000307143,9606.ENSP00000308583,9606.ENSP00000311513,9606.ENSP00000312995,9606.ENSP00000313171,9606.ENSP00000315644,9606.ENSP00000315700,9606.ENSP00000322180,9606.ENSP00000328875,9606.ENSP00000329214,9606.ENSP00000329357,9606.ENSP00000331210,9606.ENSP00000333920,9606.ENSP00000340896,9606.ENSP00000345393,9606.ENSP00000346389,9606.ENSP00000347232,9606.ENSP00000351697,9606.ENSP00000353770,9606.ENSP00000353793,9606.ENSP00000355922,9606.ENSP00000355958,9606.ENSP00000356110,9606.ENSP00000357256,9606.ENSP00000360623,9606.ENSP00000361180,9606.ENSP00000362441,9606.ENSP00000362532,9606.ENSP00000363193,9606.ENSP00000363397,9606.ENSP00000363708,9606.ENSP00000364839,9606.ENSP00000371321,9606.ENSP00000371905,9606.ENSP00000376168,9606.ENSP00000376272,9606.ENSP00000376532,9606.ENSP00000378307,9606.ENSP00000381567,9606.ENSP00000381666,9606.ENSP00000386239,9606.ENSP00000387007,9606.ENSP00000393139,9606.ENSP00000401018,9606.ENSP00000405726,9606.ENSP00000406549,9606.ENSP00000417686,9606.ENSP00000418813,9606.ENSP00000418960,9606.ENSP00000420161,9606.ENSP00000420588,9606.ENSP00000430236,9606.ENSP00000434435,9606.ENSP00000450607,9606.ENSP00000451000,9606.ENSP00000477538,9606.ENSP00000480987,9606.ENSP00000481912,9606.ENSP00000481920,9606.ENSP00000482313,9606.ENSP00000482396,9606.ENSP00000484105	RFC2,ORC6,NR3C1,CCNB1,TOPBP1,BARD1,CDK2AP1,GLCE,MCM4,CHTF18,GINS1,EPC1,SMARCB1,MED15,LIG1,AFF4,DIDO1,CDK2,GALNT1,MED7,MTERF3,POGLUT1,KIAA0101,CHAF1A,TK1,DONSON,APITD1,RSF1,CLSPN,ATAD5,TYMS,CHAF1B,DSCC1,TRAK2,ST6GALNAC3,SP1,BCAN,TTF1,ASH2L,MAFF,MEF2A,BLM,REV3L,RRM2,WDHD1,CENPF,DTL,NUCKS1,PMF1,ORC1,GTF3C5,ATRX,RPRD1B,MED12,UGCG,BMPR2,ASXL1,RFC1,ZDHHC20,STRA13,RFC4,B3GALNT1,PBRM1,TMF1,GXYLT1,TONSL,NCAPG2,CDC7,GINS3,CDC45,TAF1,SLBP,SELK,BRCA1,B4GALT4,TFAM,ALG11,FAM111A,TIMELESS,ZBTB1,NAP1L1,MCM3,CHST12,MED6,RECQL4,ALG9,PRIM2
GO Process	GO:1901990	Regulation of mitotic cell cycle phase transition	39	416	0.58	2.98e-09	9606.ENSP00000216911,9606.ENSP00000229758,9606.ENSP00000237596,9606.ENSP00000245960,9606.ENSP00000256442,9606.ENSP00000260810,9606.ENSP00000262127,9606.ENSP00000265295,9606.ENSP00000265748,9606.ENSP00000266970,9606.ENSP00000275517,9606.ENSP00000297338,9606.ENSP00000300093,9606.ENSP00000300403,9606.ENSP00000301633,9606.ENSP00000302530,9606.ENSP00000307143,9606.ENSP00000312995,9606.ENSP00000313171,9606.ENSP00000313950,9606.ENSP00000317902,9606.ENSP00000320147,9606.ENSP00000347232,9606.ENSP00000355922,9606.ENSP00000355958,9606.ENSP00000360623,9606.ENSP00000361540,9606.ENSP00000365782,9606.ENSP00000370337,9606.ENSP00000370803,9606.ENSP00000378181,9606.ENSP00000381185,9606.ENSP00000393139,9606.ENSP00000405726,9606.ENSP00000415430,9606.ENSP00000418960,9606.ENSP00000451211,9606.ENSP00000468002,9606.ENSP00000477760	AURKA,FBXO5,PKD2,CDC25B,CCNB1,TOPBP1,CEP76,SPDL1,ANLN,CDK2,CDCA5,RAD21,PLK1,TPX2,BIRC5,BUB1,DONSON,CLSPN,ATAD5,AURKB,CEP57,EZH2,BLM,CENPF,DTL,ORC1,CDC20,CEP78,CEP152,CCP110,BRD7,BCL2,CDC7,CDC45,GTSE1,BRCA1,NEDD1,KANK2,ANAPC16
GO Process	GO:0009059	Macromolecule biosynthetic process	88	1643	0.34	4.63e-09	9606.ENSP00000055077,9606.ENSP00000219097,9606.ENSP00000231509,9606.ENSP00000256442,9606.ENSP00000260810,9606.ENSP00000260947,9606.ENSP00000261692,9606.ENSP00000261858,9606.ENSP00000262105,9606.ENSP00000262315,9606.ENSP00000262460,9606.ENSP00000263062,9606.ENSP00000263121,9606.ENSP00000263205,9606.ENSP00000263274,9606.ENSP00000265343,9606.ENSP00000266070,9606.ENSP00000266970,9606.ENSP00000269195,9606.ENSP00000286317,9606.ENSP00000287025,9606.ENSP00000295588,9606.ENSP00000300035,9606.ENSP00000301280,9606.ENSP00000301634,9606.ENSP00000307143,9606.ENSP00000308583,9606.ENSP00000311513,9606.ENSP00000312995,9606.ENSP00000313171,9606.ENSP00000315644,9606.ENSP00000315700,9606.ENSP00000322180,9606.ENSP00000328875,9606.ENSP00000329214,9606.ENSP00000329357,9606.ENSP00000331210,9606.ENSP00000333920,9606.ENSP00000340896,9606.ENSP00000345393,9606.ENSP00000346389,9606.ENSP00000347232,9606.ENSP00000351697,9606.ENSP00000353770,9606.ENSP00000353793,9606.ENSP00000355922,9606.ENSP00000355958,9606.ENSP00000356110,9606.ENSP00000357256,9606.ENSP00000360623,9606.ENSP00000361180,9606.ENSP00000361818,9606.ENSP00000362441,9606.ENSP00000362532,9606.ENSP00000363193,9606.ENSP00000363397,9606.ENSP00000363708,9606.ENSP00000364839,9606.ENSP00000371321,9606.ENSP00000371905,9606.ENSP00000376168,9606.ENSP00000376272,9606.ENSP00000376532,9606.ENSP00000378307,9606.ENSP00000381567,9606.ENSP00000381666,9606.ENSP00000386239,9606.ENSP00000387007,9606.ENSP00000393139,9606.ENSP00000401018,9606.ENSP00000405726,9606.ENSP00000406549,9606.ENSP00000417686,9606.ENSP00000418813,9606.ENSP00000418960,9606.ENSP00000420161,9606.ENSP00000420588,9606.ENSP00000430236,9606.ENSP00000434435,9606.ENSP00000450607,9606.ENSP00000451000,9606.ENSP00000477538,9606.ENSP00000480987,9606.ENSP00000481912,9606.ENSP00000481920,9606.ENSP00000482313,9606.ENSP00000482396,9606.ENSP00000484105	RFC2,ORC6,NR3C1,CCNB1,TOPBP1,BARD1,CDK2AP1,GLCE,MCM4,CHTF18,GINS1,EPC1,SMARCB1,MED15,LIG1,AFF4,DIDO1,CDK2,GALNT1,MED7,MTERF3,POGLUT1,KIAA0101,CHAF1A,TK1,DONSON,APITD1,RSF1,CLSPN,ATAD5,TYMS,CHAF1B,DSCC1,TRAK2,ST6GALNAC3,SP1,BCAN,TTF1,ASH2L,MAFF,MEF2A,BLM,REV3L,RRM2,WDHD1,CENPF,DTL,NUCKS1,PMF1,ORC1,GTF3C5,SDC4,ATRX,RPRD1B,MED12,UGCG,BMPR2,ASXL1,RFC1,ZDHHC20,STRA13,RFC4,B3GALNT1,PBRM1,TMF1,GXYLT1,TONSL,NCAPG2,CDC7,GINS3,CDC45,TAF1,SLBP,SELK,BRCA1,B4GALT4,TFAM,ALG11,FAM111A,TIMELESS,ZBTB1,NAP1L1,MCM3,CHST12,MED6,RECQL4,ALG9,PRIM2
GO Process	GO:0010948	Negative regulation of cell cycle process	34	328	0.62	5.27e-09	9606.ENSP00000216911,9606.ENSP00000219905,9606.ENSP00000229758,9606.ENSP00000237596,9606.ENSP00000256442,9606.ENSP00000260810,9606.ENSP00000263062,9606.ENSP00000265295,9606.ENSP00000266970,9606.ENSP00000297338,9606.ENSP00000298767,9606.ENSP00000300093,9606.ENSP00000301633,9606.ENSP00000302530,9606.ENSP00000307143,9606.ENSP00000312995,9606.ENSP00000313950,9606.ENSP00000320147,9606.ENSP00000347232,9606.ENSP00000350848,9606.ENSP00000353770,9606.ENSP00000355922,9606.ENSP00000355958,9606.ENSP00000360623,9606.ENSP00000361540,9606.ENSP00000362441,9606.ENSP00000370803,9606.ENSP00000378181,9606.ENSP00000381185,9606.ENSP00000393139,9606.ENSP00000415430,9606.ENSP00000418960,9606.ENSP00000420294,9606.ENSP00000468002	AURKA,MGA,FBXO5,PKD2,CCNB1,TOPBP1,EPC1,SPDL1,CDK2,RAD21,WAPAL,PLK1,BIRC5,BUB1,DONSON,CLSPN,AURKB,EZH2,BLM,HMGN5,RRM2,CENPF,DTL,ORC1,CDC20,ATRX,CCP110,BRD7,BCL2,CDC7,GTSE1,BRCA1,PHC3,KANK2
GO Process	GO:0044260	Cellular macromolecule metabolic process	191	4976	0.19	5.27e-09	9606.ENSP00000055077,9606.ENSP00000216911,9606.ENSP00000219097,9606.ENSP00000220809,9606.ENSP00000228705,9606.ENSP00000228843,9606.ENSP00000229758,9606.ENSP00000231509,9606.ENSP00000233336,9606.ENSP00000238256,9606.ENSP00000243326,9606.ENSP00000245960,9606.ENSP00000249356,9606.ENSP00000249910,9606.ENSP00000254976,9606.ENSP00000256442,9606.ENSP00000260327,9606.ENSP00000260810,9606.ENSP00000260947,9606.ENSP00000261692,9606.ENSP00000261858,9606.ENSP00000262105,9606.ENSP00000262300,9606.ENSP00000262315,9606.ENSP00000262460,9606.ENSP00000262644,9606.ENSP00000263062,9606.ENSP00000263063,9606.ENSP00000263121,9606.ENSP00000263205,9606.ENSP00000263274,9606.ENSP00000263666,9606.ENSP00000264515,9606.ENSP00000264552,9606.ENSP00000265343,9606.ENSP00000266070,9606.ENSP00000266970,9606.ENSP00000269195,9606.ENSP00000269385,9606.ENSP00000274026,9606.ENSP00000275517,9606.ENSP00000276893,9606.ENSP00000286317,9606.ENSP00000287025,9606.ENSP00000295408,9606.ENSP00000295588,9606.ENSP00000295633,9606.ENSP00000297338,9606.ENSP00000297792,9606.ENSP00000298355,9606.ENSP00000299413,9606.ENSP00000300035,9606.ENSP00000300093,9606.ENSP00000301067,9606.ENSP00000301280,9606.ENSP00000301633,9606.ENSP00000301634,9606.ENSP00000302413,9606.ENSP00000302530,9606.ENSP00000302830,9606.ENSP00000306565,9606.ENSP00000306983,9606.ENSP00000306999,9606.ENSP00000307143,9606.ENSP00000307235,9606.ENSP00000308583,9606.ENSP00000311513,9606.ENSP00000312995,9606.ENSP00000313171,9606.ENSP00000313950,9606.ENSP00000315644,9606.ENSP00000315700,9606.ENSP00000315713,9606.ENSP00000320147,9606.ENSP00000320566,9606.ENSP00000320898,9606.ENSP00000322180,9606.ENSP00000323421,9606.ENSP00000328720,9606.ENSP00000328875,9606.ENSP00000329214,9606.ENSP00000329357,9606.ENSP00000331210,9606.ENSP00000333657,9606.ENSP00000333920,9606.ENSP00000334836,9606.ENSP00000335677,9606.ENSP00000339030,9606.ENSP00000339524,9606.ENSP00000339813,9606.ENSP00000340896,9606.ENSP00000343526,9606.ENSP00000344829,9606.ENSP00000345344,9606.ENSP00000345393,9606.ENSP00000345719,9606.ENSP00000346255,9606.ENSP00000346389,9606.ENSP00000346839,9606.ENSP00000347232,9606.ENSP00000349124,9606.ENSP00000351697,9606.ENSP00000352516,9606.ENSP00000353463,9606.ENSP00000353770,9606.ENSP00000353793,9606.ENSP00000355922,9606.ENSP00000355958,9606.ENSP00000356110,9606.ENSP00000357256,9606.ENSP00000358799,9606.ENSP00000359339,9606.ENSP00000359740,9606.ENSP00000360623,9606.ENSP00000361180,9606.ENSP00000361540,9606.ENSP00000362282,9606.ENSP00000362441,9606.ENSP00000362532,9606.ENSP00000363193,9606.ENSP00000363390,9606.ENSP00000363397,9606.ENSP00000363708,9606.ENSP00000364839,9606.ENSP00000365107,9606.ENSP00000367024,9606.ENSP00000370803,9606.ENSP00000371321,9606.ENSP00000371905,9606.ENSP00000372351,9606.ENSP00000373474,9606.ENSP00000373684,9606.ENSP00000374213,9606.ENSP00000374455,9606.ENSP00000376168,9606.ENSP00000376272,9606.ENSP00000376306,9606.ENSP00000376352,9606.ENSP00000376532,9606.ENSP00000377384,9606.ENSP00000377601,9606.ENSP00000378295,9606.ENSP00000378307,9606.ENSP00000381185,9606.ENSP00000381567,9606.ENSP00000381666,9606.ENSP00000382204,9606.ENSP00000386239,9606.ENSP00000387007,9606.ENSP00000393139,9606.ENSP00000394417,9606.ENSP00000394791,9606.ENSP00000399511,9606.ENSP00000401018,9606.ENSP00000405726,9606.ENSP00000406549,9606.ENSP00000411152,9606.ENSP00000411532,9606.ENSP00000412302,9606.ENSP00000415436,9606.ENSP00000417132,9606.ENSP00000417273,9606.ENSP00000417686,9606.ENSP00000418813,9606.ENSP00000418960,9606.ENSP00000419591,9606.ENSP00000420161,9606.ENSP00000420588,9606.ENSP00000428489,9606.ENSP00000430236,9606.ENSP00000433205,9606.ENSP00000434435,9606.ENSP00000437256,9606.ENSP00000441954,9606.ENSP00000442068,9606.ENSP00000450607,9606.ENSP00000451000,9606.ENSP00000454012,9606.ENSP00000461945,9606.ENSP00000465676,9606.ENSP00000476795,9606.ENSP00000477538,9606.ENSP00000477760,9606.ENSP00000479216,9606.ENSP00000479617,9606.ENSP00000480987,9606.ENSP00000481912,9606.ENSP00000481920,9606.ENSP00000482313,9606.ENSP00000482396,9606.ENSP00000484105	RFC2,AURKA,ORC6,PLAT,PPM1H,RAD51AP1,FBXO5,NR3C1,TTL,FKBP15,RIF1,CDC25B,DNAJB9,MBD4,SNAP25,CCNB1,CTDSPL2,TOPBP1,BARD1,CDK2AP1,GLCE,MCM4,PKMYT1,CHTF18,GINS1,IMPAD1,EPC1,MTPAP,SMARCB1,MED15,LIG1,PDZRN3,RBBP5,UBE2S,AFF4,DIDO1,CDK2,GALNT1,CBX8,CCNA2,CDCA5,UHRF2,MED7,MTERF3,MERTK,POGLUT1,FSTL1,RAD21,KDM1B,TRIM9,TRIM44,KIAA0101,PLK1,KMT2D,CHAF1A,BIRC5,TK1,TPST1,BUB1,MAEA,ISG20,YEATS2,ESCO2,DONSON,EIF2AK3,APITD1,RSF1,CLSPN,ATAD5,AURKB,TYMS,CHAF1B,SSH1,EZH2,ING3,RNF168,DSCC1,SMC1A,FOXK1,TRAK2,ST6GALNAC3,SP1,BCAN,MX2,TTF1,BMP2K,FOXK2,ZFP91,DFFB,TPST2,ASH2L,USP1,QPCT,CTSL,MAFF,TOR1A,PPTC7,MEF2A,FN1,BLM,PPP4R2,REV3L,DNMT1,GATAD2A,RRM2,WDHD1,CENPF,DTL,NUCKS1,PMF1,RBM15,MB21D1,ZNF451,ORC1,GTF3C5,CDC20,MOCS1,ATRX,RPRD1B,MED12,TRIM63,UGCG,BMPR2,ASXL1,MASTL,NAA40,CCP110,RFC1,ZDHHC20,WHSC1,METTL14,STK38L,EP400,SQSTM1,STRA13,RFC4,CIT,PDK1,B3GALNT1,PSMC3IP,HELLS,INCENP,PBRM1,BCL2,TMF1,GXYLT1,JMJD1C,TONSL,NCAPG2,CDC7,MORF4L2,SENP1,TNIK,GINS3,CDC45,TAF1,ITPKB,TOP2A,MBD3,KANSL2,BAP1,NCK1,SLBP,SELK,BRCA1,MAP3K6,B4GALT4,TFAM,PBK,ALG11,C11orf30,FAM111A,DICER1,SMAD5,CDCA3,TIMELESS,ZBTB1,UBAP1L,RAB31,PIAS2,GAN,NAP1L1,ANAPC16,UBXN8,UHRF1,MCM3,CHST12,MED6,RECQL4,ALG9,PRIM2
GO Process	GO:0006281	DNA repair	43	522	0.52	1.07e-08	9606.ENSP00000055077,9606.ENSP00000228843,9606.ENSP00000243326,9606.ENSP00000249910,9606.ENSP00000260810,9606.ENSP00000260947,9606.ENSP00000262105,9606.ENSP00000263121,9606.ENSP00000263274,9606.ENSP00000266970,9606.ENSP00000275517,9606.ENSP00000297338,9606.ENSP00000300035,9606.ENSP00000301280,9606.ENSP00000306999,9606.ENSP00000308583,9606.ENSP00000312995,9606.ENSP00000315700,9606.ENSP00000320898,9606.ENSP00000323421,9606.ENSP00000343526,9606.ENSP00000347232,9606.ENSP00000351697,9606.ENSP00000353793,9606.ENSP00000355958,9606.ENSP00000356110,9606.ENSP00000359339,9606.ENSP00000362441,9606.ENSP00000371321,9606.ENSP00000372351,9606.ENSP00000376168,9606.ENSP00000376272,9606.ENSP00000386239,9606.ENSP00000393139,9606.ENSP00000394417,9606.ENSP00000405726,9606.ENSP00000418960,9606.ENSP00000433205,9606.ENSP00000450607,9606.ENSP00000451000,9606.ENSP00000479617,9606.ENSP00000480987,9606.ENSP00000482313	RFC2,RAD51AP1,RIF1,MBD4,TOPBP1,BARD1,MCM4,SMARCB1,LIG1,CDK2,CDCA5,RAD21,KIAA0101,CHAF1A,ESCO2,APITD1,CLSPN,CHAF1B,RNF168,SMC1A,USP1,BLM,REV3L,WDHD1,DTL,NUCKS1,MB21D1,ATRX,RFC1,WHSC1,STRA13,RFC4,TONSL,CDC7,MORF4L2,CDC45,BRCA1,C11orf30,TIMELESS,ZBTB1,UHRF1,MCM3,RECQL4
GO Process	GO:0044237	Cellular metabolic process	256	7513	0.14	3.29e-08	9606.ENSP00000016171,9606.ENSP00000055077,9606.ENSP00000216117,9606.ENSP00000216911,9606.ENSP00000217971,9606.ENSP00000219097,9606.ENSP00000220809,9606.ENSP00000227868,9606.ENSP00000228705,9606.ENSP00000228843,9606.ENSP00000229758,9606.ENSP00000231509,9606.ENSP00000233336,9606.ENSP00000236137,9606.ENSP00000238256,9606.ENSP00000243045,9606.ENSP00000243326,9606.ENSP00000245960,9606.ENSP00000249356,9606.ENSP00000249910,9606.ENSP00000253122,9606.ENSP00000254976,9606.ENSP00000256442,9606.ENSP00000260327,9606.ENSP00000260810,9606.ENSP00000260947,9606.ENSP00000261167,9606.ENSP00000261636,9606.ENSP00000261692,9606.ENSP00000261858,9606.ENSP00000262105,9606.ENSP00000262291,9606.ENSP00000262300,9606.ENSP00000262315,9606.ENSP00000262460,9606.ENSP00000262644,9606.ENSP00000263035,9606.ENSP00000263062,9606.ENSP00000263063,9606.ENSP00000263121,9606.ENSP00000263205,9606.ENSP00000263209,9606.ENSP00000263274,9606.ENSP00000263666,9606.ENSP00000264515,9606.ENSP00000264552,9606.ENSP00000265052,9606.ENSP00000265343,9606.ENSP00000265372,9606.ENSP00000265866,9606.ENSP00000265872,9606.ENSP00000266070,9606.ENSP00000266970,9606.ENSP00000269195,9606.ENSP00000269385,9606.ENSP00000274026,9606.ENSP00000274054,9606.ENSP00000275517,9606.ENSP00000276893,9606.ENSP00000286317,9606.ENSP00000286835,9606.ENSP00000287025,9606.ENSP00000287936,9606.ENSP00000293230,9606.ENSP00000294064,9606.ENSP00000295408,9606.ENSP00000295588,9606.ENSP00000295633,9606.ENSP00000296589,9606.ENSP00000297338,9606.ENSP00000297792,9606.ENSP00000298355,9606.ENSP00000299413,9606.ENSP00000300035,9606.ENSP00000300093,9606.ENSP00000301067,9606.ENSP00000301280,9606.ENSP00000301633,9606.ENSP00000301634,9606.ENSP00000302413,9606.ENSP00000302530,9606.ENSP00000302830,9606.ENSP00000303634,9606.ENSP00000306003,9606.ENSP00000306565,9606.ENSP00000306983,9606.ENSP00000306999,9606.ENSP00000307143,9606.ENSP00000307235,9606.ENSP00000308583,9606.ENSP00000311513,9606.ENSP00000311648,9606.ENSP00000312995,9606.ENSP00000313171,9606.ENSP00000313950,9606.ENSP00000315644,9606.ENSP00000315700,9606.ENSP00000315713,9606.ENSP00000316905,9606.ENSP00000317257,9606.ENSP00000320147,9606.ENSP00000320566,9606.ENSP00000320898,9606.ENSP00000321449,9606.ENSP00000322180,9606.ENSP00000323421,9606.ENSP00000326063,9606.ENSP00000328720,9606.ENSP00000328875,9606.ENSP00000329214,9606.ENSP00000329357,9606.ENSP00000331210,9606.ENSP00000333657,9606.ENSP00000333920,9606.ENSP00000334836,9606.ENSP00000335060,9606.ENSP00000335677,9606.ENSP00000339030,9606.ENSP00000339524,9606.ENSP00000339813,9606.ENSP00000340896,9606.ENSP00000343526,9606.ENSP00000344393,9606.ENSP00000344829,9606.ENSP00000345344,9606.ENSP00000345393,9606.ENSP00000345719,9606.ENSP00000346255,9606.ENSP00000346389,9606.ENSP00000346659,9606.ENSP00000346839,9606.ENSP00000347232,9606.ENSP00000349124,9606.ENSP00000351697,9606.ENSP00000352516,9606.ENSP00000353463,9606.ENSP00000353770,9606.ENSP00000353793,9606.ENSP00000355094,9606.ENSP00000355536,9606.ENSP00000355922,9606.ENSP00000355958,9606.ENSP00000355964,9606.ENSP00000356110,9606.ENSP00000356591,9606.ENSP00000356853,9606.ENSP00000357256,9606.ENSP00000358799,9606.ENSP00000359098,9606.ENSP00000359216,9606.ENSP00000359339,9606.ENSP00000359478,9606.ENSP00000359740,9606.ENSP00000360296,9606.ENSP00000360623,9606.ENSP00000361180,9606.ENSP00000361540,9606.ENSP00000361818,9606.ENSP00000362105,9606.ENSP00000362159,9606.ENSP00000362282,9606.ENSP00000362441,9606.ENSP00000362532,9606.ENSP00000363135,9606.ENSP00000363193,9606.ENSP00000363390,9606.ENSP00000363397,9606.ENSP00000363708,9606.ENSP00000364839,9606.ENSP00000365107,9606.ENSP00000367024,9606.ENSP00000368017,9606.ENSP00000368981,9606.ENSP00000370109,9606.ENSP00000370803,9606.ENSP00000371321,9606.ENSP00000371905,9606.ENSP00000372351,9606.ENSP00000373474,9606.ENSP00000373684,9606.ENSP00000373713,9606.ENSP00000374213,9606.ENSP00000374455,9606.ENSP00000376168,9606.ENSP00000376272,9606.ENSP00000376306,9606.ENSP00000376352,9606.ENSP00000376453,9606.ENSP00000376532,9606.ENSP00000377384,9606.ENSP00000377601,9606.ENSP00000378295,9606.ENSP00000378307,9606.ENSP00000378743,9606.ENSP00000379568,9606.ENSP00000379773,9606.ENSP00000381185,9606.ENSP00000381567,9606.ENSP00000381666,9606.ENSP00000381859,9606.ENSP00000382204,9606.ENSP00000385006,9606.ENSP00000385025,9606.ENSP00000386239,9606.ENSP00000386433,9606.ENSP00000387007,9606.ENSP00000393139,9606.ENSP00000394417,9606.ENSP00000394791,9606.ENSP00000395232,9606.ENSP00000399511,9606.ENSP00000401018,9606.ENSP00000405726,9606.ENSP00000406549,9606.ENSP00000411152,9606.ENSP00000411532,9606.ENSP00000412302,9606.ENSP00000415436,9606.ENSP00000417132,9606.ENSP00000417273,9606.ENSP00000417686,9606.ENSP00000418563,9606.ENSP00000418813,9606.ENSP00000418960,9606.ENSP00000419591,9606.ENSP00000420161,9606.ENSP00000420588,9606.ENSP00000428489,9606.ENSP00000430236,9606.ENSP00000433126,9606.ENSP00000433205,9606.ENSP00000434435,9606.ENSP00000437256,9606.ENSP00000439856,9606.ENSP00000441065,9606.ENSP00000441954,9606.ENSP00000442068,9606.ENSP00000450524,9606.ENSP00000450607,9606.ENSP00000451000,9606.ENSP00000454012,9606.ENSP00000461945,9606.ENSP00000465676,9606.ENSP00000476795,9606.ENSP00000477538,9606.ENSP00000477760,9606.ENSP00000479216,9606.ENSP00000479504,9606.ENSP00000479617,9606.ENSP00000480987,9606.ENSP00000481912,9606.ENSP00000481920,9606.ENSP00000482313,9606.ENSP00000482396,9606.ENSP00000484105,9606.ENSP00000484687	COX15,RFC2,HMOX1,AURKA,PGRMC1,ORC6,PLAT,PDHX,PPM1H,RAD51AP1,FBXO5,NR3C1,TTL,SLC19A2,FKBP15,ORMDL2,RIF1,CDC25B,DNAJB9,MBD4,SLC6A8,SNAP25,CCNB1,CTDSPL2,TOPBP1,BARD1,WBP11,ARL1,CDK2AP1,GLCE,MCM4,VMP1,PKMYT1,CHTF18,GINS1,IMPAD1,DHTKD1,EPC1,MTPAP,SMARCB1,MED15,DGCR8,LIG1,PDZRN3,RBBP5,UBE2S,MGLL,AFF4,CREM,HNRNPH3,CCAR1,DIDO1,CDK2,GALNT1,CBX8,CCNA2,NAF1,CDCA5,UHRF2,MED7,SCAF4,MTERF3,HMGCR,CYGB,NEU3,MERTK,POGLUT1,FSTL1,SLC45A2,RAD21,KDM1B,TRIM9,TRIM44,KIAA0101,PLK1,KMT2D,CHAF1A,BIRC5,TK1,TPST1,BUB1,MAEA,LRP8,ATP5I,ISG20,YEATS2,ESCO2,DONSON,EIF2AK3,APITD1,RSF1,UGT8,CLSPN,ATAD5,AURKB,TYMS,CHAF1B,SSH1,SFXN1,CPNE1,EZH2,ING3,RNF168,RRP7A,DSCC1,SMC1A,TMEM39A,FOXK1,TRAK2,ST6GALNAC3,SP1,BCAN,MX2,TTF1,BMP2K,HPDL,FOXK2,ZFP91,DFFB,TPST2,ASH2L,USP1,FCF1,QPCT,CTSL,MAFF,TOR1A,PPTC7,MEF2A,OCA2,FN1,BLM,PPP4R2,REV3L,DNMT1,GATAD2A,RRM2,WDHD1,QKI,MTR,CENPF,DTL,LPGAT1,NUCKS1,SOAT1,UCK2,PMF1,RBM15,COX7A2,PTBP2,MB21D1,ABCC2,ZNF451,PPAP2B,ORC1,GTF3C5,CDC20,SDC4,UTP11L,SLC25A25,MOCS1,ATRX,RPRD1B,C6orf106,MED12,TRIM63,UGCG,BMPR2,ASXL1,MASTL,NAA40,ZFC3H1,SLC35B3,PSIP1,CCP110,RFC1,ZDHHC20,WHSC1,METTL14,STK38L,SACM1L,EP400,SQSTM1,STRA13,RFC4,CIT,PDK1,CERS6,B3GALNT1,PSMC3IP,HELLS,INCENP,PBRM1,AK4,ACBD5,ZC3H7A,BCL2,TMF1,GXYLT1,TOMM6,JMJD1C,THAP4,SMCR8,TONSL,ZNF638,NCAPG2,CDC7,MORF4L2,SENP1,MTFR2,TNIK,GINS3,CDC45,TAF1,ITPKB,TOP2A,MBD3,KANSL2,BAP1,NCK1,SLBP,U2SURP,SELK,BRCA1,MAP3K6,B4GALT4,TFAM,PBK,ALG11,TMEM41B,C11orf30,FAM111A,DICER1,CHERP,SLC16A1,SMAD5,CDCA3,MAP1LC3B2,TIMELESS,ZBTB1,UBAP1L,RAB31,PIAS2,GAN,NAP1L1,ANAPC16,UBXN8,DDX52,UHRF1,MCM3,CHST12,MED6,RECQL4,ALG9,PRIM2,ZNHIT3
GO Process	GO:0051983	Regulation of chromosome segregation	19	104	0.87	4.12e-08	9606.ENSP00000229758,9606.ENSP00000233336,9606.ENSP00000256442,9606.ENSP00000265295,9606.ENSP00000275517,9606.ENSP00000297338,9606.ENSP00000298767,9606.ENSP00000300093,9606.ENSP00000301633,9606.ENSP00000302530,9606.ENSP00000313950,9606.ENSP00000323300,9606.ENSP00000355922,9606.ENSP00000357643,9606.ENSP00000361298,9606.ENSP00000361540,9606.ENSP00000362441,9606.ENSP00000376457,9606.ENSP00000404190	FBXO5,TTL,CCNB1,SPDL1,CDCA5,RAD21,WAPAL,PLK1,BIRC5,BUB1,AURKB,SPAG5,CENPF,MKI67,KIF2C,CDC20,ATRX,ECT2,RACGAP1
GO Process	GO:0034641	Cellular nitrogen compound metabolic process	138	3282	0.23	4.59e-08	9606.ENSP00000016171,9606.ENSP00000055077,9606.ENSP00000216117,9606.ENSP00000217971,9606.ENSP00000219097,9606.ENSP00000227868,9606.ENSP00000228843,9606.ENSP00000231509,9606.ENSP00000236137,9606.ENSP00000243045,9606.ENSP00000243326,9606.ENSP00000249910,9606.ENSP00000256442,9606.ENSP00000260810,9606.ENSP00000260947,9606.ENSP00000261167,9606.ENSP00000262105,9606.ENSP00000262460,9606.ENSP00000262644,9606.ENSP00000263035,9606.ENSP00000263062,9606.ENSP00000263063,9606.ENSP00000263121,9606.ENSP00000263205,9606.ENSP00000263209,9606.ENSP00000263274,9606.ENSP00000265343,9606.ENSP00000265866,9606.ENSP00000265872,9606.ENSP00000266070,9606.ENSP00000266970,9606.ENSP00000274054,9606.ENSP00000275517,9606.ENSP00000276893,9606.ENSP00000286317,9606.ENSP00000286835,9606.ENSP00000287025,9606.ENSP00000287936,9606.ENSP00000294064,9606.ENSP00000297338,9606.ENSP00000297792,9606.ENSP00000300035,9606.ENSP00000301280,9606.ENSP00000301634,9606.ENSP00000302413,9606.ENSP00000306003,9606.ENSP00000306565,9606.ENSP00000306999,9606.ENSP00000307143,9606.ENSP00000308583,9606.ENSP00000311513,9606.ENSP00000311648,9606.ENSP00000312995,9606.ENSP00000313171,9606.ENSP00000315644,9606.ENSP00000315700,9606.ENSP00000320147,9606.ENSP00000320898,9606.ENSP00000321449,9606.ENSP00000323421,9606.ENSP00000328720,9606.ENSP00000329214,9606.ENSP00000329357,9606.ENSP00000333920,9606.ENSP00000335677,9606.ENSP00000339524,9606.ENSP00000339813,9606.ENSP00000340896,9606.ENSP00000343526,9606.ENSP00000344393,9606.ENSP00000345393,9606.ENSP00000346389,9606.ENSP00000347232,9606.ENSP00000349124,9606.ENSP00000351697,9606.ENSP00000352516,9606.ENSP00000353463,9606.ENSP00000353770,9606.ENSP00000353793,9606.ENSP00000355094,9606.ENSP00000355922,9606.ENSP00000355958,9606.ENSP00000356110,9606.ENSP00000356853,9606.ENSP00000357256,9606.ENSP00000358799,9606.ENSP00000359216,9606.ENSP00000359339,9606.ENSP00000359478,9606.ENSP00000360296,9606.ENSP00000360623,9606.ENSP00000361180,9606.ENSP00000362105,9606.ENSP00000362441,9606.ENSP00000362532,9606.ENSP00000363193,9606.ENSP00000363397,9606.ENSP00000364839,9606.ENSP00000368017,9606.ENSP00000368981,9606.ENSP00000370109,9606.ENSP00000371321,9606.ENSP00000372351,9606.ENSP00000373474,9606.ENSP00000376168,9606.ENSP00000376272,9606.ENSP00000376453,9606.ENSP00000377384,9606.ENSP00000377601,9606.ENSP00000378307,9606.ENSP00000378743,9606.ENSP00000379773,9606.ENSP00000381567,9606.ENSP00000386239,9606.ENSP00000386433,9606.ENSP00000387007,9606.ENSP00000393139,9606.ENSP00000394417,9606.ENSP00000401018,9606.ENSP00000405726,9606.ENSP00000406549,9606.ENSP00000411532,9606.ENSP00000417686,9606.ENSP00000418563,9606.ENSP00000418960,9606.ENSP00000420588,9606.ENSP00000433205,9606.ENSP00000437256,9606.ENSP00000439856,9606.ENSP00000450607,9606.ENSP00000451000,9606.ENSP00000479504,9606.ENSP00000479617,9606.ENSP00000480987,9606.ENSP00000481920,9606.ENSP00000482313,9606.ENSP00000484105,9606.ENSP00000484687	COX15,RFC2,HMOX1,PGRMC1,ORC6,PDHX,RAD51AP1,NR3C1,SLC19A2,ORMDL2,RIF1,MBD4,CCNB1,TOPBP1,BARD1,WBP11,MCM4,GINS1,IMPAD1,DHTKD1,EPC1,MTPAP,SMARCB1,MED15,DGCR8,LIG1,AFF4,HNRNPH3,CCAR1,DIDO1,CDK2,NAF1,CDCA5,UHRF2,MED7,SCAF4,MTERF3,HMGCR,NEU3,RAD21,KDM1B,KIAA0101,CHAF1A,TK1,TPST1,ATP5I,ISG20,ESCO2,DONSON,APITD1,RSF1,UGT8,CLSPN,ATAD5,TYMS,CHAF1B,EZH2,RNF168,RRP7A,SMC1A,FOXK1,ST6GALNAC3,SP1,TTF1,FOXK2,DFFB,TPST2,ASH2L,USP1,FCF1,MAFF,MEF2A,BLM,PPP4R2,REV3L,DNMT1,GATAD2A,RRM2,WDHD1,QKI,CENPF,DTL,NUCKS1,UCK2,PMF1,RBM15,PTBP2,MB21D1,ABCC2,PPAP2B,ORC1,GTF3C5,UTP11L,ATRX,RPRD1B,MED12,UGCG,ASXL1,ZFC3H1,SLC35B3,PSIP1,RFC1,WHSC1,METTL14,STRA13,RFC4,CERS6,PSMC3IP,HELLS,PBRM1,AK4,ZC3H7A,TMF1,TONSL,ZNF638,NCAPG2,CDC7,MORF4L2,GINS3,CDC45,TAF1,TOP2A,SLBP,U2SURP,BRCA1,TFAM,C11orf30,DICER1,CHERP,TIMELESS,ZBTB1,DDX52,UHRF1,MCM3,MED6,RECQL4,PRIM2,ZNHIT3
GO Process	GO:0043170	Macromolecule metabolic process	219	6137	0.16	5.01e-08	9606.ENSP00000055077,9606.ENSP00000216911,9606.ENSP00000219097,9606.ENSP00000220809,9606.ENSP00000228705,9606.ENSP00000228843,9606.ENSP00000229758,9606.ENSP00000231509,9606.ENSP00000233336,9606.ENSP00000238256,9606.ENSP00000243326,9606.ENSP00000245960,9606.ENSP00000249356,9606.ENSP00000249910,9606.ENSP00000254976,9606.ENSP00000256442,9606.ENSP00000260327,9606.ENSP00000260810,9606.ENSP00000260947,9606.ENSP00000261167,9606.ENSP00000261681,9606.ENSP00000261692,9606.ENSP00000261858,9606.ENSP00000262105,9606.ENSP00000262300,9606.ENSP00000262315,9606.ENSP00000262460,9606.ENSP00000262644,9606.ENSP00000263062,9606.ENSP00000263063,9606.ENSP00000263121,9606.ENSP00000263205,9606.ENSP00000263209,9606.ENSP00000263274,9606.ENSP00000263666,9606.ENSP00000264515,9606.ENSP00000264552,9606.ENSP00000265343,9606.ENSP00000265866,9606.ENSP00000265872,9606.ENSP00000266070,9606.ENSP00000266970,9606.ENSP00000269195,9606.ENSP00000269385,9606.ENSP00000274026,9606.ENSP00000274054,9606.ENSP00000275517,9606.ENSP00000276893,9606.ENSP00000286317,9606.ENSP00000286835,9606.ENSP00000287025,9606.ENSP00000295408,9606.ENSP00000295588,9606.ENSP00000295633,9606.ENSP00000297338,9606.ENSP00000297792,9606.ENSP00000298355,9606.ENSP00000299413,9606.ENSP00000300035,9606.ENSP00000300093,9606.ENSP00000301067,9606.ENSP00000301280,9606.ENSP00000301633,9606.ENSP00000301634,9606.ENSP00000302413,9606.ENSP00000302530,9606.ENSP00000302830,9606.ENSP00000303634,9606.ENSP00000306565,9606.ENSP00000306983,9606.ENSP00000306999,9606.ENSP00000307143,9606.ENSP00000307235,9606.ENSP00000308583,9606.ENSP00000311513,9606.ENSP00000312995,9606.ENSP00000313171,9606.ENSP00000313950,9606.ENSP00000314807,9606.ENSP00000315644,9606.ENSP00000315700,9606.ENSP00000315713,9606.ENSP00000317257,9606.ENSP00000320147,9606.ENSP00000320566,9606.ENSP00000320898,9606.ENSP00000321449,9606.ENSP00000322180,9606.ENSP00000323421,9606.ENSP00000324792,9606.ENSP00000328720,9606.ENSP00000328875,9606.ENSP00000329214,9606.ENSP00000329357,9606.ENSP00000331210,9606.ENSP00000333657,9606.ENSP00000333920,9606.ENSP00000334153,9606.ENSP00000334836,9606.ENSP00000335677,9606.ENSP00000339030,9606.ENSP00000339524,9606.ENSP00000339813,9606.ENSP00000340896,9606.ENSP00000343526,9606.ENSP00000344393,9606.ENSP00000344829,9606.ENSP00000345344,9606.ENSP00000345393,9606.ENSP00000345719,9606.ENSP00000346255,9606.ENSP00000346389,9606.ENSP00000346839,9606.ENSP00000347232,9606.ENSP00000349124,9606.ENSP00000351697,9606.ENSP00000352516,9606.ENSP00000353463,9606.ENSP00000353770,9606.ENSP00000353793,9606.ENSP00000355094,9606.ENSP00000355922,9606.ENSP00000355958,9606.ENSP00000356110,9606.ENSP00000357256,9606.ENSP00000358799,9606.ENSP00000359216,9606.ENSP00000359339,9606.ENSP00000359740,9606.ENSP00000360623,9606.ENSP00000361180,9606.ENSP00000361540,9606.ENSP00000361818,9606.ENSP00000362105,9606.ENSP00000362282,9606.ENSP00000362441,9606.ENSP00000362532,9606.ENSP00000363193,9606.ENSP00000363390,9606.ENSP00000363397,9606.ENSP00000363708,9606.ENSP00000364839,9606.ENSP00000365107,9606.ENSP00000367024,9606.ENSP00000368017,9606.ENSP00000370109,9606.ENSP00000370803,9606.ENSP00000371321,9606.ENSP00000371905,9606.ENSP00000372351,9606.ENSP00000373474,9606.ENSP00000373684,9606.ENSP00000374213,9606.ENSP00000374455,9606.ENSP00000376168,9606.ENSP00000376272,9606.ENSP00000376306,9606.ENSP00000376352,9606.ENSP00000376532,9606.ENSP00000377384,9606.ENSP00000377601,9606.ENSP00000378295,9606.ENSP00000378307,9606.ENSP00000379773,9606.ENSP00000381185,9606.ENSP00000381567,9606.ENSP00000381666,9606.ENSP00000382204,9606.ENSP00000386239,9606.ENSP00000386433,9606.ENSP00000387007,9606.ENSP00000393139,9606.ENSP00000394417,9606.ENSP00000394791,9606.ENSP00000399511,9606.ENSP00000401018,9606.ENSP00000405726,9606.ENSP00000406549,9606.ENSP00000411152,9606.ENSP00000411532,9606.ENSP00000412302,9606.ENSP00000415436,9606.ENSP00000417132,9606.ENSP00000417273,9606.ENSP00000417686,9606.ENSP00000418563,9606.ENSP00000418813,9606.ENSP00000418960,9606.ENSP00000419591,9606.ENSP00000420161,9606.ENSP00000420588,9606.ENSP00000428489,9606.ENSP00000430236,9606.ENSP00000433205,9606.ENSP00000434435,9606.ENSP00000437256,9606.ENSP00000439856,9606.ENSP00000441954,9606.ENSP00000442068,9606.ENSP00000450607,9606.ENSP00000451000,9606.ENSP00000454012,9606.ENSP00000461945,9606.ENSP00000465676,9606.ENSP00000476795,9606.ENSP00000477538,9606.ENSP00000477760,9606.ENSP00000479134,9606.ENSP00000479216,9606.ENSP00000479504,9606.ENSP00000479617,9606.ENSP00000480987,9606.ENSP00000481912,9606.ENSP00000481920,9606.ENSP00000482313,9606.ENSP00000482396,9606.ENSP00000483667,9606.ENSP00000484105,9606.ENSP00000484687	RFC2,AURKA,ORC6,PLAT,PPM1H,RAD51AP1,FBXO5,NR3C1,TTL,FKBP15,RIF1,CDC25B,DNAJB9,MBD4,SNAP25,CCNB1,CTDSPL2,TOPBP1,BARD1,WBP11,MPP5,CDK2AP1,GLCE,MCM4,PKMYT1,CHTF18,GINS1,IMPAD1,EPC1,MTPAP,SMARCB1,MED15,DGCR8,LIG1,PDZRN3,RBBP5,UBE2S,AFF4,HNRNPH3,CCAR1,DIDO1,CDK2,GALNT1,CBX8,CCNA2,NAF1,CDCA5,UHRF2,MED7,SCAF4,MTERF3,MERTK,POGLUT1,FSTL1,RAD21,KDM1B,TRIM9,TRIM44,KIAA0101,PLK1,KMT2D,CHAF1A,BIRC5,TK1,TPST1,BUB1,MAEA,LRP8,ISG20,YEATS2,ESCO2,DONSON,EIF2AK3,APITD1,RSF1,CLSPN,ATAD5,AURKB,IL1RAP,TYMS,CHAF1B,SSH1,CPNE1,EZH2,ING3,RNF168,RRP7A,DSCC1,SMC1A,NFATC2IP,FOXK1,TRAK2,ST6GALNAC3,SP1,BCAN,MX2,TTF1,RFTN1,BMP2K,FOXK2,ZFP91,DFFB,TPST2,ASH2L,USP1,FCF1,QPCT,CTSL,MAFF,TOR1A,PPTC7,MEF2A,FN1,BLM,PPP4R2,REV3L,DNMT1,GATAD2A,RRM2,WDHD1,QKI,CENPF,DTL,NUCKS1,PMF1,RBM15,PTBP2,MB21D1,ZNF451,ORC1,GTF3C5,CDC20,SDC4,UTP11L,MOCS1,ATRX,RPRD1B,MED12,TRIM63,UGCG,BMPR2,ASXL1,MASTL,NAA40,ZFC3H1,PSIP1,CCP110,RFC1,ZDHHC20,WHSC1,METTL14,STK38L,EP400,SQSTM1,STRA13,RFC4,CIT,PDK1,B3GALNT1,PSMC3IP,HELLS,INCENP,PBRM1,ZC3H7A,BCL2,TMF1,GXYLT1,JMJD1C,TONSL,ZNF638,NCAPG2,CDC7,MORF4L2,SENP1,TNIK,GINS3,CDC45,TAF1,ITPKB,TOP2A,MBD3,KANSL2,BAP1,NCK1,SLBP,U2SURP,SELK,BRCA1,MAP3K6,B4GALT4,TFAM,PBK,ALG11,C11orf30,FAM111A,DICER1,CHERP,SMAD5,CDCA3,TIMELESS,ZBTB1,UBAP1L,RAB31,PIAS2,GAN,NAP1L1,ANAPC16,FMN1,UBXN8,DDX52,UHRF1,MCM3,CHST12,MED6,RECQL4,ALG9,CHD1,PRIM2,ZNHIT3
GO Process	GO:1902749	Regulation of cell cycle G2/M phase transition	26	215	0.69	5.96e-08	9606.ENSP00000216911,9606.ENSP00000229758,9606.ENSP00000245960,9606.ENSP00000256442,9606.ENSP00000260810,9606.ENSP00000262127,9606.ENSP00000266970,9606.ENSP00000297338,9606.ENSP00000300093,9606.ENSP00000300403,9606.ENSP00000307143,9606.ENSP00000312995,9606.ENSP00000313171,9606.ENSP00000313950,9606.ENSP00000317902,9606.ENSP00000347232,9606.ENSP00000355922,9606.ENSP00000355958,9606.ENSP00000360623,9606.ENSP00000365782,9606.ENSP00000370337,9606.ENSP00000370803,9606.ENSP00000393139,9606.ENSP00000415430,9606.ENSP00000418960,9606.ENSP00000451211	AURKA,FBXO5,CDC25B,CCNB1,TOPBP1,CEP76,CDK2,RAD21,PLK1,TPX2,DONSON,CLSPN,ATAD5,AURKB,CEP57,BLM,CENPF,DTL,ORC1,CEP78,CEP152,CCP110,CDC7,GTSE1,BRCA1,NEDD1
GO Process	GO:0033554	Cellular response to stress	87	1725	0.31	9.25e-08	9606.ENSP00000055077,9606.ENSP00000216117,9606.ENSP00000216911,9606.ENSP00000228843,9606.ENSP00000237596,9606.ENSP00000243326,9606.ENSP00000247271,9606.ENSP00000249356,9606.ENSP00000249910,9606.ENSP00000256442,9606.ENSP00000260810,9606.ENSP00000260947,9606.ENSP00000262105,9606.ENSP00000262947,9606.ENSP00000263121,9606.ENSP00000263274,9606.ENSP00000263795,9606.ENSP00000264376,9606.ENSP00000264515,9606.ENSP00000266970,9606.ENSP00000269385,9606.ENSP00000274026,9606.ENSP00000275517,9606.ENSP00000276431,9606.ENSP00000285407,9606.ENSP00000297338,9606.ENSP00000300035,9606.ENSP00000300093,9606.ENSP00000301280,9606.ENSP00000306253,9606.ENSP00000306999,9606.ENSP00000307143,9606.ENSP00000307235,9606.ENSP00000308583,9606.ENSP00000312995,9606.ENSP00000313171,9606.ENSP00000315700,9606.ENSP00000320147,9606.ENSP00000320898,9606.ENSP00000323421,9606.ENSP00000340896,9606.ENSP00000343526,9606.ENSP00000345719,9606.ENSP00000347232,9606.ENSP00000351697,9606.ENSP00000353793,9606.ENSP00000354677,9606.ENSP00000355536,9606.ENSP00000355958,9606.ENSP00000356110,9606.ENSP00000356562,9606.ENSP00000359339,9606.ENSP00000362441,9606.ENSP00000363640,9606.ENSP00000363708,9606.ENSP00000365107,9606.ENSP00000369383,9606.ENSP00000371321,9606.ENSP00000372351,9606.ENSP00000374455,9606.ENSP00000376168,9606.ENSP00000376272,9606.ENSP00000376352,9606.ENSP00000376457,9606.ENSP00000378743,9606.ENSP00000381185,9606.ENSP00000386239,9606.ENSP00000393139,9606.ENSP00000394417,9606.ENSP00000399511,9606.ENSP00000405726,9606.ENSP00000406549,9606.ENSP00000411532,9606.ENSP00000415430,9606.ENSP00000417273,9606.ENSP00000418813,9606.ENSP00000418960,9606.ENSP00000419591,9606.ENSP00000423822,9606.ENSP00000433205,9606.ENSP00000450524,9606.ENSP00000450607,9606.ENSP00000451000,9606.ENSP00000479216,9606.ENSP00000479617,9606.ENSP00000480987,9606.ENSP00000482313	RFC2,HMOX1,AURKA,RAD51AP1,PKD2,RIF1,OMG,DNAJB9,MBD4,CCNB1,TOPBP1,BARD1,MCM4,C19orf10,SMARCB1,LIG1,WDR76,CRYGD,RBBP5,CDK2,CBX8,CCNA2,CDCA5,TNFRSF10B,KLF10,RAD21,KIAA0101,PLK1,CHAF1A,ITPR1,ESCO2,DONSON,EIF2AK3,APITD1,CLSPN,ATAD5,CHAF1B,EZH2,RNF168,SMC1A,ASH2L,USP1,TOR1A,BLM,REV3L,WDHD1,GPX7,MTR,DTL,NUCKS1,XPR1,MB21D1,ATRX,PHF1,BMPR2,MASTL,MPV17,RFC1,WHSC1,SQSTM1,STRA13,RFC4,PDK1,ECT2,AK4,BCL2,TONSL,CDC7,MORF4L2,TNIK,CDC45,TAF1,TOP2A,GTSE1,NCK1,SELK,BRCA1,MAP3K6,GPX8,C11orf30,MAP1LC3B2,TIMELESS,ZBTB1,UBXN8,UHRF1,MCM3,RECQL4
GO Process	GO:0009987	Cellular process	424	15024	0.06	2.75e-07	9606.ENSP00000016171,9606.ENSP00000055077,9606.ENSP00000216117,9606.ENSP00000216911,9606.ENSP00000217971,9606.ENSP00000218089,9606.ENSP00000219097,9606.ENSP00000219905,9606.ENSP00000220597,9606.ENSP00000220809,9606.ENSP00000225724,9606.ENSP00000227638,9606.ENSP00000227868,9606.ENSP00000228705,9606.ENSP00000228843,9606.ENSP00000228918,9606.ENSP00000229758,9606.ENSP00000231061,9606.ENSP00000231509,9606.ENSP00000233336,9606.ENSP00000236137,9606.ENSP00000237596,9606.ENSP00000238256,9606.ENSP00000239882,9606.ENSP00000243045,9606.ENSP00000243326,9606.ENSP00000245304,9606.ENSP00000245960,9606.ENSP00000247271,9606.ENSP00000249356,9606.ENSP00000249910,9606.ENSP00000250916,9606.ENSP00000253122,9606.ENSP00000254976,9606.ENSP00000256442,9606.ENSP00000256707,9606.ENSP00000257414,9606.ENSP00000258301,9606.ENSP00000260327,9606.ENSP00000260385,9606.ENSP00000260731,9606.ENSP00000260810,9606.ENSP00000260947,9606.ENSP00000261167,9606.ENSP00000261441,9606.ENSP00000261636,9606.ENSP00000261681,9606.ENSP00000261692,9606.ENSP00000261858,9606.ENSP00000262105,9606.ENSP00000262127,9606.ENSP00000262291,9606.ENSP00000262293,9606.ENSP00000262300,9606.ENSP00000262315,9606.ENSP00000262460,9606.ENSP00000262461,9606.ENSP00000262644,9606.ENSP00000262947,9606.ENSP00000263035,9606.ENSP00000263062,9606.ENSP00000263063,9606.ENSP00000263121,9606.ENSP00000263205,9606.ENSP00000263209,9606.ENSP00000263274,9606.ENSP00000263666,9606.ENSP00000263795,9606.ENSP00000263805,9606.ENSP00000264376,9606.ENSP00000264515,9606.ENSP00000264552,9606.ENSP00000265052,9606.ENSP00000265295,9606.ENSP00000265343,9606.ENSP00000265372,9606.ENSP00000265437,9606.ENSP00000265748,9606.ENSP00000265866,9606.ENSP00000265872,9606.ENSP00000266070,9606.ENSP00000266581,9606.ENSP00000266604,9606.ENSP00000266970,9606.ENSP00000269195,9606.ENSP00000269385,9606.ENSP00000271375,9606.ENSP00000274000,9606.ENSP00000274026,9606.ENSP00000274054,9606.ENSP00000275517,9606.ENSP00000276431,9606.ENSP00000276654,9606.ENSP00000276893,9606.ENSP00000278612,9606.ENSP00000281172,9606.ENSP00000281453,9606.ENSP00000282096,9606.ENSP00000282561,9606.ENSP00000285407,9606.ENSP00000286317,9606.ENSP00000286835,9606.ENSP00000287025,9606.ENSP00000287394,9606.ENSP00000287482,9606.ENSP00000287936,9606.ENSP00000289575,9606.ENSP00000290039,9606.ENSP00000291842,9606.ENSP00000293230,9606.ENSP00000294064,9606.ENSP00000294740,9606.ENSP00000295408,9606.ENSP00000295588,9606.ENSP00000295633,9606.ENSP00000295736,9606.ENSP00000296220,9606.ENSP00000296511,9606.ENSP00000296589,9606.ENSP00000297338,9606.ENSP00000297792,9606.ENSP00000297848,9606.ENSP00000298355,9606.ENSP00000298428,9606.ENSP00000298767,9606.ENSP00000299413,9606.ENSP00000299821,9606.ENSP00000299977,9606.ENSP00000300035,9606.ENSP00000300093,9606.ENSP00000300403,9606.ENSP00000301067,9606.ENSP00000301280,9606.ENSP00000301633,9606.ENSP00000301634,9606.ENSP00000301945,9606.ENSP00000302413,9606.ENSP00000302530,9606.ENSP00000302830,9606.ENSP00000303634,9606.ENSP00000306003,9606.ENSP00000306253,9606.ENSP00000306473,9606.ENSP00000306565,9606.ENSP00000306983,9606.ENSP00000306999,9606.ENSP00000307143,9606.ENSP00000307235,9606.ENSP00000308583,9606.ENSP00000311513,9606.ENSP00000311648,9606.ENSP00000312995,9606.ENSP00000313171,9606.ENSP00000313391,9606.ENSP00000313950,9606.ENSP00000314807,9606.ENSP00000315644,9606.ENSP00000315700,9606.ENSP00000315713,9606.ENSP00000316905,9606.ENSP00000317257,9606.ENSP00000317902,9606.ENSP00000318803,9606.ENSP00000319281,9606.ENSP00000320147,9606.ENSP00000320566,9606.ENSP00000320821,9606.ENSP00000320898,9606.ENSP00000321449,9606.ENSP00000322180,9606.ENSP00000323300,9606.ENSP00000323421,9606.ENSP00000326063,9606.ENSP00000328228,9606.ENSP00000328720,9606.ENSP00000328875,9606.ENSP00000329214,9606.ENSP00000329357,9606.ENSP00000330753,9606.ENSP00000331210,9606.ENSP00000331342,9606.ENSP00000332325,9606.ENSP00000333657,9606.ENSP00000333920,9606.ENSP00000334153,9606.ENSP00000334836,9606.ENSP00000335044,9606.ENSP00000335060,9606.ENSP00000335677,9606.ENSP00000337159,9606.ENSP00000337289,9606.ENSP00000339030,9606.ENSP00000339524,9606.ENSP00000339813,9606.ENSP00000340896,9606.ENSP00000341213,9606.ENSP00000341489,9606.ENSP00000341947,9606.ENSP00000342510,9606.ENSP00000343158,9606.ENSP00000343526,9606.ENSP00000344393,9606.ENSP00000344572,9606.ENSP00000344829,9606.ENSP00000345344,9606.ENSP00000345393,9606.ENSP00000345719,9606.ENSP00000346255,9606.ENSP00000346389,9606.ENSP00000346659,9606.ENSP00000346839,9606.ENSP00000347232,9606.ENSP00000347322,9606.ENSP00000349124,9606.ENSP00000350018,9606.ENSP00000350447,9606.ENSP00000350686,9606.ENSP00000350848,9606.ENSP00000351697,9606.ENSP00000352216,9606.ENSP00000352516,9606.ENSP00000353401,9606.ENSP00000353463,9606.ENSP00000353770,9606.ENSP00000353793,9606.ENSP00000354487,9606.ENSP00000354677,9606.ENSP00000354952,9606.ENSP00000355094,9606.ENSP00000355133,9606.ENSP00000355536,9606.ENSP00000355922,9606.ENSP00000355944,9606.ENSP00000355958,9606.ENSP00000355964,9606.ENSP00000356110,9606.ENSP00000356256,9606.ENSP00000356562,9606.ENSP00000356591,9606.ENSP00000356713,9606.ENSP00000356737,9606.ENSP00000356853,9606.ENSP00000356936,9606.ENSP00000357175,9606.ENSP00000357256,9606.ENSP00000357484,9606.ENSP00000357643,9606.ENSP00000358045,9606.ENSP00000358799,9606.ENSP00000358925,9606.ENSP00000359098,9606.ENSP00000359216,9606.ENSP00000359339,9606.ENSP00000359478,9606.ENSP00000359740,9606.ENSP00000359799,9606.ENSP00000360183,9606.ENSP00000360296,9606.ENSP00000360540,9606.ENSP00000360623,9606.ENSP00000360672,9606.ENSP00000361180,9606.ENSP00000361298,9606.ENSP00000361475,9606.ENSP00000361540,9606.ENSP00000361602,9606.ENSP00000361818,9606.ENSP00000362105,9606.ENSP00000362146,9606.ENSP00000362159,9606.ENSP00000362282,9606.ENSP00000362399,9606.ENSP00000362441,9606.ENSP00000362532,9606.ENSP00000363031,9606.ENSP00000363055,9606.ENSP00000363135,9606.ENSP00000363193,9606.ENSP00000363390,9606.ENSP00000363397,9606.ENSP00000363524,9606.ENSP00000363640,9606.ENSP00000363708,9606.ENSP00000364839,9606.ENSP00000365107,9606.ENSP00000365782,9606.ENSP00000366179,9606.ENSP00000367024,9606.ENSP00000368017,9606.ENSP00000368924,9606.ENSP00000368981,9606.ENSP00000369383,9606.ENSP00000370109,9606.ENSP00000370337,9606.ENSP00000370803,9606.ENSP00000371321,9606.ENSP00000371905,9606.ENSP00000372210,9606.ENSP00000372351,9606.ENSP00000373474,9606.ENSP00000373684,9606.ENSP00000373713,9606.ENSP00000374213,9606.ENSP00000374455,9606.ENSP00000376168,9606.ENSP00000376272,9606.ENSP00000376306,9606.ENSP00000376352,9606.ENSP00000376453,9606.ENSP00000376457,9606.ENSP00000376532,9606.ENSP00000377370,9606.ENSP00000377384,9606.ENSP00000377601,9606.ENSP00000377793,9606.ENSP00000378181,9606.ENSP00000378295,9606.ENSP00000378307,9606.ENSP00000378356,9606.ENSP00000378743,9606.ENSP00000379396,9606.ENSP00000379568,9606.ENSP00000379612,9606.ENSP00000379658,9606.ENSP00000379773,9606.ENSP00000380553,9606.ENSP00000381185,9606.ENSP00000381567,9606.ENSP00000381666,9606.ENSP00000381859,9606.ENSP00000382204,9606.ENSP00000384848,9606.ENSP00000385006,9606.ENSP00000385025,9606.ENSP00000385689,9606.ENSP00000386239,9606.ENSP00000386264,9606.ENSP00000386433,9606.ENSP00000387007,9606.ENSP00000387262,9606.ENSP00000389810,9606.ENSP00000392500,9606.ENSP00000393139,9606.ENSP00000393963,9606.ENSP00000394417,9606.ENSP00000394791,9606.ENSP00000395232,9606.ENSP00000399259,9606.ENSP00000399511,9606.ENSP00000401018,9606.ENSP00000404190,9606.ENSP00000405405,9606.ENSP00000405726,9606.ENSP00000406549,9606.ENSP00000410811,9606.ENSP00000411073,9606.ENSP00000411152,9606.ENSP00000411528,9606.ENSP00000411532,9606.ENSP00000412302,9606.ENSP00000414109,9606.ENSP00000414147,9606.ENSP00000415430,9606.ENSP00000415436,9606.ENSP00000417132,9606.ENSP00000417273,9606.ENSP00000417509,9606.ENSP00000417686,9606.ENSP00000417898,9606.ENSP00000418563,9606.ENSP00000418813,9606.ENSP00000418960,9606.ENSP00000419412,9606.ENSP00000419591,9606.ENSP00000420161,9606.ENSP00000420588,9606.ENSP00000423822,9606.ENSP00000426809,9606.ENSP00000428489,9606.ENSP00000430236,9606.ENSP00000433126,9606.ENSP00000433205,9606.ENSP00000434435,9606.ENSP00000437256,9606.ENSP00000439807,9606.ENSP00000439856,9606.ENSP00000441039,9606.ENSP00000441065,9606.ENSP00000441831,9606.ENSP00000441954,9606.ENSP00000442068,9606.ENSP00000443021,9606.ENSP00000444408,9606.ENSP00000448955,9606.ENSP00000450524,9606.ENSP00000450607,9606.ENSP00000451000,9606.ENSP00000451211,9606.ENSP00000453403,9606.ENSP00000454012,9606.ENSP00000454157,9606.ENSP00000458162,9606.ENSP00000461945,9606.ENSP00000465676,9606.ENSP00000466937,9606.ENSP00000468002,9606.ENSP00000475939,9606.ENSP00000476795,9606.ENSP00000477538,9606.ENSP00000477760,9606.ENSP00000479134,9606.ENSP00000479216,9606.ENSP00000479504,9606.ENSP00000479617,9606.ENSP00000480987,9606.ENSP00000481110,9606.ENSP00000481912,9606.ENSP00000481920,9606.ENSP00000482313,9606.ENSP00000482396,9606.ENSP00000483667,9606.ENSP00000484105,9606.ENSP00000484532,9606.ENSP00000484687	COX15,RFC2,HMOX1,AURKA,PGRMC1,STAG2,ORC6,MGA,PAG1,PLAT,GOSR1,PANX1,PDHX,PPM1H,RAD51AP1,LTBR,FBXO5,SPARC,NR3C1,TTL,SLC19A2,PKD2,FKBP15,ELF1,ORMDL2,RIF1,RAP2A,CDC25B,OMG,DNAJB9,MBD4,KLF16,SLC6A8,SNAP25,CCNB1,KIDINS220,SEMA6A,STX6,CTDSPL2,RMDN3,KIF11,TOPBP1,BARD1,WBP11,RSBN1,ARL1,MPP5,CDK2AP1,GLCE,MCM4,CEP76,VMP1,PRR11,PKMYT1,CHTF18,GINS1,SLC12A2,IMPAD1,C19orf10,DHTKD1,EPC1,MTPAP,SMARCB1,MED15,DGCR8,LIG1,PDZRN3,WDR76,ZNF106,CRYGD,RBBP5,UBE2S,MGLL,SPDL1,AFF4,CREM,ST7,ANLN,HNRNPH3,CCAR1,DIDO1,AMIGO2,LLPH,CDK2,GALNT1,CBX8,SFT2D2,AP1AR,CCNA2,NAF1,CDCA5,TNFRSF10B,LRP12,UHRF2,NPAT,EPS8,CENPU,PDE3B,GJA1,KLF10,MED7,SCAF4,MTERF3,ATAD2,SASS6,HMGCR,SLCO2B1,CACHD1,SHKBP1,CYGB,NEU3,ZNF281,MERTK,POGLUT1,FSTL1,SLC4A7,OSBPL11,ANXA5,SLC45A2,RAD21,KDM1B,COL14A1,TRIM9,SEC61A2,WAPAL,TRIM44,NCAPH2,SLFN5,KIAA0101,PLK1,TPX2,KMT2D,CHAF1A,BIRC5,TK1,ANTXR1,TPST1,BUB1,MAEA,LRP8,ATP5I,ITPR1,SHCBP1,ISG20,YEATS2,ESCO2,DONSON,EIF2AK3,APITD1,RSF1,UGT8,CLSPN,ATAD5,DAB2,AURKB,IL1RAP,TYMS,CHAF1B,SSH1,SFXN1,CPNE1,CEP57,SYTL2,BASP1,EZH2,ING3,KIF1C,RNF168,RRP7A,DSCC1,SPAG5,SMC1A,TMEM39A,CDCA2,FOXK1,TRAK2,ST6GALNAC3,SP1,BRWD1,BCAN,RAB11FIP1,ZNF703,MX2,TTF1,RFTN1,BMP2K,ARID2,HPDL,FOXK2,ZFYVE16,CENPQ,ZFP91,DFFB,TPST2,ASH2L,C20orf24,SYDE1,LIN54,CEP97,EPB41L3,USP1,FCF1,FIBP,QPCT,CTSL,MAFF,TOR1A,PPTC7,MEF2A,OCA2,FN1,BLM,C6orf89,PPP4R2,SH3BP1,SGOL2,ANKLE2,HMGN5,REV3L,SLC2A10,DNMT1,CUX1,GATAD2A,RRM2,WDHD1,ZEB1,GPX7,GAB2,QKI,NOS1AP,MTR,CENPF,NSL1,DTL,LPGAT1,NUCKS1,TIMM17A,XPR1,SOAT1,IFNGR1,GORAB,UCK2,FCRLA,ETV3,PMF1,GOPC,MKI67,ECM1,RBM15,PSRC1,COX7A2,PTBP2,MB21D1,ABCC2,ZNF451,DNAJB4,STX16,PPAP2B,CEP55,ORC1,PARD6B,GTF3C5,KIF2C,NCS1,CDC20,ZNF503,SDC4,UTP11L,CDCA8,SLC25A25,MOCS1,STXBP1,ATRX,RPRD1B,THEMIS2,ZWINT,C6orf106,MED12,TRIM63,UGCG,KIF4A,PHF1,BMPR2,ASXL1,MASTL,CEP78,DNAJC1,NAA40,ZFC3H1,TFAP2A,SLC35B3,MPV17,PSIP1,CEP152,CCP110,RFC1,ZDHHC20,BET1L,WHSC1,METTL14,STK38L,SACM1L,EP400,SQSTM1,STRA13,RFC4,CIT,PDK1,CERS6,ECT2,B3GALNT1,IGSF11,PSMC3IP,HELLS,PRC1,BRD7,INCENP,PBRM1,KIF20A,AK4,NAV2,ACBD5,TAX1BP1,ETV6,ZC3H7A,TSPAN4,BCL2,TMF1,GXYLT1,TOMM6,JMJD1C,PRR5,THAP4,SMCR8,GRAMD4,TONSL,TMEM237,ZNF638,NCAPG2,IMMT,DSN1,NLGN1,CDC7,KIFC1,MORF4L2,SENP1,MTFR2,FCHSD1,TNIK,GINS3,RACGAP1,PHLDB2,CDC45,TAF1,FIGNL1,BCL7B,ITPKB,GJC1,TOP2A,MBD3,HJURP,SPG20,GTSE1,KANSL2,BAP1,NCK1,FAM208A,SLBP,PAEP,U2SURP,SELK,BRCA1,SLC4A2,MAP3K6,B4GALT4,TFAM,GPX8,PROM1,PBK,ALG11,TMEM41B,C11orf30,FAM111A,DICER1,MPDZ,CHERP,GPR161,SLC16A1,FNDC3A,SMAD5,CDCA3,RASSF3,SLC1A5,GAS2L3,MAP1LC3B2,TIMELESS,ZBTB1,NEDD1,NUSAP1,UBAP1L,ZEB2,ACTG1,RAB31,PIAS2,FHOD3,KANK2,DNAH11,GAN,NAP1L1,ANAPC16,FMN1,UBXN8,DDX52,UHRF1,MCM3,FAM83D,CHST12,MED6,RECQL4,ALG9,CHD1,PRIM2,MIS12,ZNHIT3
GO Process	GO:0010389	Regulation of G2/M transition of mitotic cell cycle	24	198	0.69	2.75e-07	9606.ENSP00000216911,9606.ENSP00000229758,9606.ENSP00000245960,9606.ENSP00000256442,9606.ENSP00000260810,9606.ENSP00000262127,9606.ENSP00000266970,9606.ENSP00000297338,9606.ENSP00000300093,9606.ENSP00000300403,9606.ENSP00000307143,9606.ENSP00000312995,9606.ENSP00000313950,9606.ENSP00000317902,9606.ENSP00000347232,9606.ENSP00000355922,9606.ENSP00000355958,9606.ENSP00000360623,9606.ENSP00000365782,9606.ENSP00000370337,9606.ENSP00000370803,9606.ENSP00000393139,9606.ENSP00000418960,9606.ENSP00000451211	AURKA,FBXO5,CDC25B,CCNB1,TOPBP1,CEP76,CDK2,RAD21,PLK1,TPX2,DONSON,CLSPN,AURKB,CEP57,BLM,CENPF,DTL,ORC1,CEP78,CEP152,CCP110,CDC7,BRCA1,NEDD1
GO Process	GO:0044770	Cell cycle phase transition	29	289	0.61	2.75e-07	9606.ENSP00000216911,9606.ENSP00000219097,9606.ENSP00000229758,9606.ENSP00000245960,9606.ENSP00000256442,9606.ENSP00000262105,9606.ENSP00000262127,9606.ENSP00000262300,9606.ENSP00000264552,9606.ENSP00000266970,9606.ENSP00000274026,9606.ENSP00000278612,9606.ENSP00000281172,9606.ENSP00000300093,9606.ENSP00000301633,9606.ENSP00000315644,9606.ENSP00000317902,9606.ENSP00000353770,9606.ENSP00000360623,9606.ENSP00000365107,9606.ENSP00000365782,9606.ENSP00000370337,9606.ENSP00000370803,9606.ENSP00000393139,9606.ENSP00000405726,9606.ENSP00000450607,9606.ENSP00000451211,9606.ENSP00000480987,9606.ENSP00000484105	AURKA,ORC6,FBXO5,CDC25B,CCNB1,MCM4,CEP76,PKMYT1,UBE2S,CDK2,CCNA2,NPAT,EPS8,PLK1,BIRC5,TYMS,CEP57,RRM2,ORC1,MASTL,CEP78,CEP152,CCP110,CDC7,CDC45,TIMELESS,NEDD1,MCM3,PRIM2
GO Process	GO:0031323	Regulation of cellular metabolic process	218	6239	0.15	3.73e-07	9606.ENSP00000055077,9606.ENSP00000216117,9606.ENSP00000216911,9606.ENSP00000219905,9606.ENSP00000220809,9606.ENSP00000221462,9606.ENSP00000228843,9606.ENSP00000228918,9606.ENSP00000229758,9606.ENSP00000231509,9606.ENSP00000237596,9606.ENSP00000238256,9606.ENSP00000239882,9606.ENSP00000243045,9606.ENSP00000243326,9606.ENSP00000245304,9606.ENSP00000245960,9606.ENSP00000250916,9606.ENSP00000256442,9606.ENSP00000256707,9606.ENSP00000257414,9606.ENSP00000260947,9606.ENSP00000261692,9606.ENSP00000262300,9606.ENSP00000262315,9606.ENSP00000262947,9606.ENSP00000263062,9606.ENSP00000263121,9606.ENSP00000263205,9606.ENSP00000264552,9606.ENSP00000265372,9606.ENSP00000265866,9606.ENSP00000265872,9606.ENSP00000266732,9606.ENSP00000266970,9606.ENSP00000269385,9606.ENSP00000273308,9606.ENSP00000274000,9606.ENSP00000274026,9606.ENSP00000274054,9606.ENSP00000276431,9606.ENSP00000278071,9606.ENSP00000278612,9606.ENSP00000282561,9606.ENSP00000283629,9606.ENSP00000285407,9606.ENSP00000286067,9606.ENSP00000286317,9606.ENSP00000286835,9606.ENSP00000287025,9606.ENSP00000287394,9606.ENSP00000287936,9606.ENSP00000294740,9606.ENSP00000295408,9606.ENSP00000297338,9606.ENSP00000297792,9606.ENSP00000298299,9606.ENSP00000298767,9606.ENSP00000299413,9606.ENSP00000300093,9606.ENSP00000300403,9606.ENSP00000301067,9606.ENSP00000301633,9606.ENSP00000301945,9606.ENSP00000302830,9606.ENSP00000303634,9606.ENSP00000306253,9606.ENSP00000306983,9606.ENSP00000306999,9606.ENSP00000307143,9606.ENSP00000307235,9606.ENSP00000308583,9606.ENSP00000311513,9606.ENSP00000312141,9606.ENSP00000312995,9606.ENSP00000313171,9606.ENSP00000313391,9606.ENSP00000313950,9606.ENSP00000314807,9606.ENSP00000315644,9606.ENSP00000315713,9606.ENSP00000318803,9606.ENSP00000319281,9606.ENSP00000320147,9606.ENSP00000320898,9606.ENSP00000322180,9606.ENSP00000323148,9606.ENSP00000324792,9606.ENSP00000326063,9606.ENSP00000328228,9606.ENSP00000328720,9606.ENSP00000328875,9606.ENSP00000329357,9606.ENSP00000330753,9606.ENSP00000332325,9606.ENSP00000333920,9606.ENSP00000335044,9606.ENSP00000335677,9606.ENSP00000338290,9606.ENSP00000339030,9606.ENSP00000340896,9606.ENSP00000341947,9606.ENSP00000343526,9606.ENSP00000345393,9606.ENSP00000346255,9606.ENSP00000346389,9606.ENSP00000346839,9606.ENSP00000347232,9606.ENSP00000347322,9606.ENSP00000349124,9606.ENSP00000349244,9606.ENSP00000350359,9606.ENSP00000350686,9606.ENSP00000350848,9606.ENSP00000351686,9606.ENSP00000352216,9606.ENSP00000352516,9606.ENSP00000353401,9606.ENSP00000353463,9606.ENSP00000353770,9606.ENSP00000354487,9606.ENSP00000355094,9606.ENSP00000355133,9606.ENSP00000355922,9606.ENSP00000355964,9606.ENSP00000356110,9606.ENSP00000356256,9606.ENSP00000356591,9606.ENSP00000356713,9606.ENSP00000357175,9606.ENSP00000357256,9606.ENSP00000358045,9606.ENSP00000358799,9606.ENSP00000358925,9606.ENSP00000359098,9606.ENSP00000359216,9606.ENSP00000359339,9606.ENSP00000359740,9606.ENSP00000360296,9606.ENSP00000360623,9606.ENSP00000361540,9606.ENSP00000361602,9606.ENSP00000361818,9606.ENSP00000362441,9606.ENSP00000362532,9606.ENSP00000362836,9606.ENSP00000363193,9606.ENSP00000363228,9606.ENSP00000363640,9606.ENSP00000363708,9606.ENSP00000364839,9606.ENSP00000365107,9606.ENSP00000366179,9606.ENSP00000367024,9606.ENSP00000368924,9606.ENSP00000369383,9606.ENSP00000370047,9606.ENSP00000370109,9606.ENSP00000371321,9606.ENSP00000372351,9606.ENSP00000373474,9606.ENSP00000374455,9606.ENSP00000376168,9606.ENSP00000376272,9606.ENSP00000376352,9606.ENSP00000376457,9606.ENSP00000377384,9606.ENSP00000377601,9606.ENSP00000378181,9606.ENSP00000378295,9606.ENSP00000378743,9606.ENSP00000379612,9606.ENSP00000379658,9606.ENSP00000381185,9606.ENSP00000381567,9606.ENSP00000382204,9606.ENSP00000384848,9606.ENSP00000385006,9606.ENSP00000385025,9606.ENSP00000385689,9606.ENSP00000386239,9606.ENSP00000387007,9606.ENSP00000387462,9606.ENSP00000393139,9606.ENSP00000394417,9606.ENSP00000394791,9606.ENSP00000399511,9606.ENSP00000405726,9606.ENSP00000406549,9606.ENSP00000410811,9606.ENSP00000411152,9606.ENSP00000411532,9606.ENSP00000412302,9606.ENSP00000417132,9606.ENSP00000417273,9606.ENSP00000417509,9606.ENSP00000418960,9606.ENSP00000419591,9606.ENSP00000420294,9606.ENSP00000420588,9606.ENSP00000421246,9606.ENSP00000428489,9606.ENSP00000433205,9606.ENSP00000433528,9606.ENSP00000437256,9606.ENSP00000441954,9606.ENSP00000450607,9606.ENSP00000451000,9606.ENSP00000454157,9606.ENSP00000465676,9606.ENSP00000468002,9606.ENSP00000473093,9606.ENSP00000478490,9606.ENSP00000479617,9606.ENSP00000481110,9606.ENSP00000481920,9606.ENSP00000483667,9606.ENSP00000484687	RFC2,HMOX1,AURKA,MGA,PLAT,PPP1R37,RAD51AP1,LTBR,FBXO5,NR3C1,PKD2,FKBP15,ELF1,ORMDL2,RIF1,RAP2A,CDC25B,KLF16,CCNB1,KIDINS220,SEMA6A,BARD1,CDK2AP1,PKMYT1,CHTF18,C19orf10,EPC1,SMARCB1,MED15,UBE2S,CREM,HNRNPH3,CCAR1,TMPO,CDK2,CBX8,CNPY2,AP1AR,CCNA2,NAF1,TNFRSF10B,ITPRIP,NPAT,GJA1,UBP1,KLF10,C10orf12,MED7,SCAF4,MTERF3,ATAD2,HMGCR,ZNF281,MERTK,RAD21,KDM1B,ZNF22,WAPAL,TRIM44,PLK1,TPX2,KMT2D,BIRC5,ANTXR1,MAEA,LRP8,ITPR1,YEATS2,ESCO2,DONSON,EIF2AK3,APITD1,RSF1,ZNF654,CLSPN,ATAD5,DAB2,AURKB,IL1RAP,TYMS,SSH1,SYTL2,BASP1,EZH2,RNF168,DSCC1,ZKSCAN1,NFATC2IP,TMEM39A,CDCA2,FOXK1,TRAK2,SP1,BRWD1,ZNF703,TTF1,ARID2,FOXK2,GZF1,ZFP91,ASH2L,LIN54,USP1,MAFF,PPTC7,MEF2A,FN1,BLM,C6orf89,PPP4R2,EDRF1,CREB5,ANKLE2,HMGN5,PRDM10,SLC2A10,DNMT1,CUX1,GATAD2A,RRM2,ZEB1,QKI,NOS1AP,CENPF,LPGAT1,NUCKS1,TIMM17A,SOAT1,IFNGR1,ETV3,PMF1,ECM1,RBM15,PSRC1,COX7A2,PTBP2,MB21D1,ZNF451,PPAP2B,ORC1,CDC20,ZNF503,SDC4,ATRX,RPRD1B,KCTD20,MED12,RBM12,PHF1,BMPR2,ASXL1,MASTL,DNAJC1,NAA40,TFAP2A,MPV17,BNC2,PSIP1,RFC1,WHSC1,METTL14,SQSTM1,STRA13,RFC4,PDK1,ECT2,PSMC3IP,HELLS,BRD7,INCENP,AK4,TAX1BP1,ETV6,BCL2,TMF1,JMJD1C,PRR5,THAP4,SMCR8,GRAMD4,TONSL,NCAPG2,ZBTB10,CDC7,MORF4L2,SENP1,TNIK,CDC45,TAF1,FIGNL1,ITPKB,TOP2A,MBD3,BAP1,NCK1,FAM208A,BRCA1,MAP3K6,PHC3,TFAM,ZNF131,PBK,C11orf30,ST5,DICER1,SMAD5,TIMELESS,ZBTB1,ZEB2,PIAS2,KANK2,MAGEA3,YTHDF3,UHRF1,FAM83D,MED6,CHD1,ZNHIT3
GO Process	GO:0048522	Positive regulation of cellular process	200	5579	0.16	4.06e-07	9606.ENSP00000055077,9606.ENSP00000216117,9606.ENSP00000216911,9606.ENSP00000219905,9606.ENSP00000228918,9606.ENSP00000229758,9606.ENSP00000231061,9606.ENSP00000231509,9606.ENSP00000233336,9606.ENSP00000237596,9606.ENSP00000239882,9606.ENSP00000243326,9606.ENSP00000245304,9606.ENSP00000245960,9606.ENSP00000250916,9606.ENSP00000254976,9606.ENSP00000256442,9606.ENSP00000256544,9606.ENSP00000256707,9606.ENSP00000257414,9606.ENSP00000260327,9606.ENSP00000260947,9606.ENSP00000261692,9606.ENSP00000262315,9606.ENSP00000262461,9606.ENSP00000262947,9606.ENSP00000263062,9606.ENSP00000263121,9606.ENSP00000264552,9606.ENSP00000265372,9606.ENSP00000265748,9606.ENSP00000265872,9606.ENSP00000266581,9606.ENSP00000266604,9606.ENSP00000266970,9606.ENSP00000269385,9606.ENSP00000273308,9606.ENSP00000274026,9606.ENSP00000274054,9606.ENSP00000275517,9606.ENSP00000276431,9606.ENSP00000276893,9606.ENSP00000278612,9606.ENSP00000281172,9606.ENSP00000282561,9606.ENSP00000285407,9606.ENSP00000286317,9606.ENSP00000287394,9606.ENSP00000287936,9606.ENSP00000291842,9606.ENSP00000294740,9606.ENSP00000295408,9606.ENSP00000295588,9606.ENSP00000297338,9606.ENSP00000297792,9606.ENSP00000298767,9606.ENSP00000299413,9606.ENSP00000300093,9606.ENSP00000300403,9606.ENSP00000301067,9606.ENSP00000301633,9606.ENSP00000301945,9606.ENSP00000303634,9606.ENSP00000307235,9606.ENSP00000308583,9606.ENSP00000311401,9606.ENSP00000311513,9606.ENSP00000312141,9606.ENSP00000312995,9606.ENSP00000313171,9606.ENSP00000313391,9606.ENSP00000313950,9606.ENSP00000314807,9606.ENSP00000315713,9606.ENSP00000317257,9606.ENSP00000320147,9606.ENSP00000320566,9606.ENSP00000320898,9606.ENSP00000322180,9606.ENSP00000323300,9606.ENSP00000324792,9606.ENSP00000328228,9606.ENSP00000328720,9606.ENSP00000329357,9606.ENSP00000332325,9606.ENSP00000334836,9606.ENSP00000335044,9606.ENSP00000335677,9606.ENSP00000337289,9606.ENSP00000339030,9606.ENSP00000340896,9606.ENSP00000341489,9606.ENSP00000345393,9606.ENSP00000345719,9606.ENSP00000346389,9606.ENSP00000346839,9606.ENSP00000347232,9606.ENSP00000347322,9606.ENSP00000349244,9606.ENSP00000350359,9606.ENSP00000350686,9606.ENSP00000350848,9606.ENSP00000351686,9606.ENSP00000352216,9606.ENSP00000352516,9606.ENSP00000353401,9606.ENSP00000354487,9606.ENSP00000354952,9606.ENSP00000355022,9606.ENSP00000355133,9606.ENSP00000355958,9606.ENSP00000355964,9606.ENSP00000356110,9606.ENSP00000356256,9606.ENSP00000356591,9606.ENSP00000356696,9606.ENSP00000356713,9606.ENSP00000356737,9606.ENSP00000357256,9606.ENSP00000358045,9606.ENSP00000358799,9606.ENSP00000358925,9606.ENSP00000359339,9606.ENSP00000360296,9606.ENSP00000361475,9606.ENSP00000361540,9606.ENSP00000361818,9606.ENSP00000362105,9606.ENSP00000362399,9606.ENSP00000362441,9606.ENSP00000362532,9606.ENSP00000362836,9606.ENSP00000363193,9606.ENSP00000363640,9606.ENSP00000363708,9606.ENSP00000364839,9606.ENSP00000365107,9606.ENSP00000368924,9606.ENSP00000370109,9606.ENSP00000370803,9606.ENSP00000371321,9606.ENSP00000372351,9606.ENSP00000373474,9606.ENSP00000374455,9606.ENSP00000376168,9606.ENSP00000376272,9606.ENSP00000376306,9606.ENSP00000376457,9606.ENSP00000377370,9606.ENSP00000377384,9606.ENSP00000377793,9606.ENSP00000378181,9606.ENSP00000378295,9606.ENSP00000379658,9606.ENSP00000381185,9606.ENSP00000381567,9606.ENSP00000384848,9606.ENSP00000385025,9606.ENSP00000385689,9606.ENSP00000387007,9606.ENSP00000392500,9606.ENSP00000393139,9606.ENSP00000394417,9606.ENSP00000394791,9606.ENSP00000399259,9606.ENSP00000399511,9606.ENSP00000404190,9606.ENSP00000405405,9606.ENSP00000405726,9606.ENSP00000406549,9606.ENSP00000411152,9606.ENSP00000411532,9606.ENSP00000415430,9606.ENSP00000417132,9606.ENSP00000417273,9606.ENSP00000417509,9606.ENSP00000418813,9606.ENSP00000418960,9606.ENSP00000419591,9606.ENSP00000420588,9606.ENSP00000421246,9606.ENSP00000426809,9606.ENSP00000428489,9606.ENSP00000433528,9606.ENSP00000437256,9606.ENSP00000439856,9606.ENSP00000441954,9606.ENSP00000450607,9606.ENSP00000451000,9606.ENSP00000453403,9606.ENSP00000454157,9606.ENSP00000458162,9606.ENSP00000461945,9606.ENSP00000465676,9606.ENSP00000477538,9606.ENSP00000478490,9606.ENSP00000479134,9606.ENSP00000479617,9606.ENSP00000481110,9606.ENSP00000481920	RFC2,HMOX1,AURKA,MGA,LTBR,FBXO5,SPARC,NR3C1,TTL,PKD2,ELF1,RIF1,RAP2A,CDC25B,KLF16,SNAP25,CCNB1,KATNBL1,KIDINS220,SEMA6A,CTDSPL2,BARD1,CDK2AP1,CHTF18,SLC12A2,C19orf10,EPC1,SMARCB1,UBE2S,CREM,ANLN,CCAR1,AMIGO2,LLPH,CDK2,CBX8,CNPY2,CCNA2,NAF1,CDCA5,TNFRSF10B,UHRF2,NPAT,EPS8,GJA1,KLF10,MED7,ATAD2,HMGCR,SHKBP1,ZNF281,MERTK,POGLUT1,RAD21,KDM1B,WAPAL,TRIM44,PLK1,TPX2,KMT2D,BIRC5,ANTXR1,LRP8,EIF2AK3,APITD1,DENND6A,RSF1,ZNF654,CLSPN,ATAD5,DAB2,AURKB,IL1RAP,SSH1,CPNE1,EZH2,ING3,RNF168,DSCC1,SPAG5,NFATC2IP,CDCA2,FOXK1,SP1,ZNF703,BMP2K,ARID2,FOXK2,CENPQ,ZFP91,ASH2L,SYDE1,MAFF,TOR1A,MEF2A,FN1,BLM,C6orf89,EDRF1,CREB5,ANKLE2,HMGN5,PRDM10,SLC2A10,DNMT1,CUX1,ZEB1,GAB2,C16orf59,NOS1AP,DTL,LPGAT1,NUCKS1,TIMM17A,SOAT1,SUCO,IFNGR1,GORAB,PMF1,ECM1,RBM15,PSRC1,MB21D1,PPAP2B,NCS1,CDC20,SDC4,UTP11L,STXBP1,ATRX,RPRD1B,KCTD20,MED12,PHF1,BMPR2,ASXL1,MASTL,TFAP2A,PSIP1,CCP110,RFC1,WHSC1,METTL14,SQSTM1,STRA13,RFC4,CIT,ECT2,IGSF11,PSMC3IP,PRC1,BRD7,INCENP,ETV6,BCL2,TMF1,PRR5,SMCR8,GRAMD4,NCAPG2,NLGN1,CDC7,MORF4L2,SENP1,FCHSD1,TNIK,RACGAP1,PHLDB2,CDC45,TAF1,ITPKB,TOP2A,GTSE1,BAP1,NCK1,FAM208A,SELK,BRCA1,MAP3K6,TFAM,ZNF131,PROM1,PBK,ST5,DICER1,CHERP,SMAD5,TIMELESS,ZBTB1,NUSAP1,ZEB2,ACTG1,RAB31,PIAS2,NAP1L1,YTHDF3,FMN1,UHRF1,FAM83D,MED6
GO Process	GO:0044772	Mitotic cell cycle phase transition	28	280	0.61	5.28e-07	9606.ENSP00000216911,9606.ENSP00000219097,9606.ENSP00000229758,9606.ENSP00000245960,9606.ENSP00000256442,9606.ENSP00000262105,9606.ENSP00000262127,9606.ENSP00000262300,9606.ENSP00000264552,9606.ENSP00000266970,9606.ENSP00000274026,9606.ENSP00000278612,9606.ENSP00000281172,9606.ENSP00000300093,9606.ENSP00000301633,9606.ENSP00000315644,9606.ENSP00000317902,9606.ENSP00000353770,9606.ENSP00000360623,9606.ENSP00000365107,9606.ENSP00000365782,9606.ENSP00000370337,9606.ENSP00000370803,9606.ENSP00000393139,9606.ENSP00000405726,9606.ENSP00000451211,9606.ENSP00000480987,9606.ENSP00000484105	AURKA,ORC6,FBXO5,CDC25B,CCNB1,MCM4,CEP76,PKMYT1,UBE2S,CDK2,CCNA2,NPAT,EPS8,PLK1,BIRC5,TYMS,CEP57,RRM2,ORC1,MASTL,CEP78,CEP152,CCP110,CDC7,CDC45,NEDD1,MCM3,PRIM2
GO Process	GO:0000226	Microtubule cytoskeleton organization	38	492	0.5	6.20e-07	9606.ENSP00000216911,9606.ENSP00000218089,9606.ENSP00000229758,9606.ENSP00000233336,9606.ENSP00000237596,9606.ENSP00000256442,9606.ENSP00000260731,9606.ENSP00000265295,9606.ENSP00000266970,9606.ENSP00000282561,9606.ENSP00000287482,9606.ENSP00000300035,9606.ENSP00000300093,9606.ENSP00000300403,9606.ENSP00000301633,9606.ENSP00000313950,9606.ENSP00000317902,9606.ENSP00000323300,9606.ENSP00000323421,9606.ENSP00000358925,9606.ENSP00000360672,9606.ENSP00000361298,9606.ENSP00000361540,9606.ENSP00000362441,9606.ENSP00000363524,9606.ENSP00000370337,9606.ENSP00000370803,9606.ENSP00000377793,9606.ENSP00000378295,9606.ENSP00000378356,9606.ENSP00000393963,9606.ENSP00000404190,9606.ENSP00000405405,9606.ENSP00000410811,9606.ENSP00000418960,9606.ENSP00000441065,9606.ENSP00000448955,9606.ENSP00000453403	AURKA,STAG2,FBXO5,TTL,PKD2,CCNB1,KIF11,SPDL1,CDK2,GJA1,SASS6,KIAA0101,PLK1,TPX2,BIRC5,AURKB,CEP57,SPAG5,SMC1A,PSRC1,PARD6B,KIF2C,CDC20,ATRX,KIF4A,CEP152,CCP110,PRC1,INCENP,KIF20A,KIFC1,RACGAP1,PHLDB2,FIGNL1,BRCA1,SLC16A1,GAS2L3,NUSAP1
GO Process	GO:0019222	Regulation of metabolic process	235	6948	0.14	8.79e-07	9606.ENSP00000055077,9606.ENSP00000216117,9606.ENSP00000216911,9606.ENSP00000219905,9606.ENSP00000220809,9606.ENSP00000221462,9606.ENSP00000227638,9606.ENSP00000228705,9606.ENSP00000228843,9606.ENSP00000228918,9606.ENSP00000229758,9606.ENSP00000231509,9606.ENSP00000237596,9606.ENSP00000238256,9606.ENSP00000239882,9606.ENSP00000243045,9606.ENSP00000243326,9606.ENSP00000245304,9606.ENSP00000245960,9606.ENSP00000250916,9606.ENSP00000256442,9606.ENSP00000256707,9606.ENSP00000257414,9606.ENSP00000260947,9606.ENSP00000261692,9606.ENSP00000262300,9606.ENSP00000262315,9606.ENSP00000262947,9606.ENSP00000263062,9606.ENSP00000263063,9606.ENSP00000263121,9606.ENSP00000263205,9606.ENSP00000263209,9606.ENSP00000264552,9606.ENSP00000265343,9606.ENSP00000265372,9606.ENSP00000265866,9606.ENSP00000265872,9606.ENSP00000266732,9606.ENSP00000266970,9606.ENSP00000269385,9606.ENSP00000273308,9606.ENSP00000274000,9606.ENSP00000274026,9606.ENSP00000274054,9606.ENSP00000276431,9606.ENSP00000278071,9606.ENSP00000278612,9606.ENSP00000282096,9606.ENSP00000282561,9606.ENSP00000283629,9606.ENSP00000285407,9606.ENSP00000286067,9606.ENSP00000286317,9606.ENSP00000286835,9606.ENSP00000287025,9606.ENSP00000287394,9606.ENSP00000287936,9606.ENSP00000293230,9606.ENSP00000294740,9606.ENSP00000295408,9606.ENSP00000297338,9606.ENSP00000297792,9606.ENSP00000298299,9606.ENSP00000298767,9606.ENSP00000299413,9606.ENSP00000300093,9606.ENSP00000300403,9606.ENSP00000301067,9606.ENSP00000301633,9606.ENSP00000301945,9606.ENSP00000302830,9606.ENSP00000303634,9606.ENSP00000306253,9606.ENSP00000306983,9606.ENSP00000306999,9606.ENSP00000307143,9606.ENSP00000307235,9606.ENSP00000308583,9606.ENSP00000311513,9606.ENSP00000312141,9606.ENSP00000312995,9606.ENSP00000313171,9606.ENSP00000313391,9606.ENSP00000313950,9606.ENSP00000314807,9606.ENSP00000315644,9606.ENSP00000315713,9606.ENSP00000317257,9606.ENSP00000318803,9606.ENSP00000319281,9606.ENSP00000320147,9606.ENSP00000320898,9606.ENSP00000322180,9606.ENSP00000323148,9606.ENSP00000324792,9606.ENSP00000326063,9606.ENSP00000328228,9606.ENSP00000328720,9606.ENSP00000328875,9606.ENSP00000329357,9606.ENSP00000330753,9606.ENSP00000332325,9606.ENSP00000333920,9606.ENSP00000335044,9606.ENSP00000335677,9606.ENSP00000338290,9606.ENSP00000339030,9606.ENSP00000340896,9606.ENSP00000341947,9606.ENSP00000343526,9606.ENSP00000345393,9606.ENSP00000346255,9606.ENSP00000346389,9606.ENSP00000346839,9606.ENSP00000347232,9606.ENSP00000347322,9606.ENSP00000349124,9606.ENSP00000349244,9606.ENSP00000350359,9606.ENSP00000350686,9606.ENSP00000350848,9606.ENSP00000351686,9606.ENSP00000352216,9606.ENSP00000352516,9606.ENSP00000353401,9606.ENSP00000353463,9606.ENSP00000353770,9606.ENSP00000354487,9606.ENSP00000355094,9606.ENSP00000355133,9606.ENSP00000355922,9606.ENSP00000355958,9606.ENSP00000355964,9606.ENSP00000356110,9606.ENSP00000356256,9606.ENSP00000356591,9606.ENSP00000356696,9606.ENSP00000356713,9606.ENSP00000357175,9606.ENSP00000357256,9606.ENSP00000358045,9606.ENSP00000358799,9606.ENSP00000358925,9606.ENSP00000359098,9606.ENSP00000359216,9606.ENSP00000359339,9606.ENSP00000359478,9606.ENSP00000359740,9606.ENSP00000360296,9606.ENSP00000360623,9606.ENSP00000361540,9606.ENSP00000361602,9606.ENSP00000361818,9606.ENSP00000362441,9606.ENSP00000362532,9606.ENSP00000362836,9606.ENSP00000363135,9606.ENSP00000363193,9606.ENSP00000363228,9606.ENSP00000363390,9606.ENSP00000363640,9606.ENSP00000363708,9606.ENSP00000364839,9606.ENSP00000365107,9606.ENSP00000366179,9606.ENSP00000367024,9606.ENSP00000368924,9606.ENSP00000369383,9606.ENSP00000370047,9606.ENSP00000370109,9606.ENSP00000371321,9606.ENSP00000372351,9606.ENSP00000373474,9606.ENSP00000374455,9606.ENSP00000376168,9606.ENSP00000376272,9606.ENSP00000376352,9606.ENSP00000376457,9606.ENSP00000377384,9606.ENSP00000377601,9606.ENSP00000378181,9606.ENSP00000378295,9606.ENSP00000378743,9606.ENSP00000379612,9606.ENSP00000379658,9606.ENSP00000379773,9606.ENSP00000381185,9606.ENSP00000381567,9606.ENSP00000382204,9606.ENSP00000384848,9606.ENSP00000385006,9606.ENSP00000385025,9606.ENSP00000385689,9606.ENSP00000386239,9606.ENSP00000387007,9606.ENSP00000387462,9606.ENSP00000393139,9606.ENSP00000394417,9606.ENSP00000394791,9606.ENSP00000399511,9606.ENSP00000405726,9606.ENSP00000406549,9606.ENSP00000410811,9606.ENSP00000411152,9606.ENSP00000411532,9606.ENSP00000412302,9606.ENSP00000417132,9606.ENSP00000417273,9606.ENSP00000417509,9606.ENSP00000417898,9606.ENSP00000418813,9606.ENSP00000418960,9606.ENSP00000419591,9606.ENSP00000420294,9606.ENSP00000420588,9606.ENSP00000421246,9606.ENSP00000428489,9606.ENSP00000433205,9606.ENSP00000433528,9606.ENSP00000437256,9606.ENSP00000441954,9606.ENSP00000450607,9606.ENSP00000451000,9606.ENSP00000454157,9606.ENSP00000458162,9606.ENSP00000465676,9606.ENSP00000468002,9606.ENSP00000473093,9606.ENSP00000478490,9606.ENSP00000479617,9606.ENSP00000481110,9606.ENSP00000481920,9606.ENSP00000483667,9606.ENSP00000484687	RFC2,HMOX1,AURKA,MGA,PLAT,PPP1R37,PANX1,PPM1H,RAD51AP1,LTBR,FBXO5,NR3C1,PKD2,FKBP15,ELF1,ORMDL2,RIF1,RAP2A,CDC25B,KLF16,CCNB1,KIDINS220,SEMA6A,BARD1,CDK2AP1,PKMYT1,CHTF18,C19orf10,EPC1,MTPAP,SMARCB1,MED15,DGCR8,UBE2S,AFF4,CREM,HNRNPH3,CCAR1,TMPO,CDK2,CBX8,CNPY2,AP1AR,CCNA2,NAF1,TNFRSF10B,ITPRIP,NPAT,PDE3B,GJA1,UBP1,KLF10,C10orf12,MED7,SCAF4,MTERF3,ATAD2,HMGCR,CYGB,ZNF281,MERTK,RAD21,KDM1B,ZNF22,WAPAL,TRIM44,PLK1,TPX2,KMT2D,BIRC5,ANTXR1,MAEA,LRP8,ITPR1,YEATS2,ESCO2,DONSON,EIF2AK3,APITD1,RSF1,ZNF654,CLSPN,ATAD5,DAB2,AURKB,IL1RAP,TYMS,SSH1,CPNE1,SYTL2,BASP1,EZH2,RNF168,DSCC1,ZKSCAN1,NFATC2IP,TMEM39A,CDCA2,FOXK1,TRAK2,SP1,BRWD1,ZNF703,TTF1,ARID2,FOXK2,GZF1,ZFP91,ASH2L,LIN54,USP1,MAFF,PPTC7,MEF2A,FN1,BLM,C6orf89,PPP4R2,EDRF1,CREB5,ANKLE2,HMGN5,PRDM10,SLC2A10,DNMT1,CUX1,GATAD2A,RRM2,ZEB1,QKI,NOS1AP,CENPF,DTL,LPGAT1,NUCKS1,TIMM17A,SOAT1,SUCO,IFNGR1,ETV3,PMF1,ECM1,RBM15,PSRC1,COX7A2,PTBP2,MB21D1,ABCC2,ZNF451,PPAP2B,ORC1,CDC20,ZNF503,SDC4,ATRX,RPRD1B,KCTD20,C6orf106,MED12,RBM12,TRIM63,PHF1,BMPR2,ASXL1,MASTL,DNAJC1,NAA40,TFAP2A,MPV17,BNC2,PSIP1,RFC1,WHSC1,METTL14,SQSTM1,STRA13,RFC4,PDK1,ECT2,PSMC3IP,HELLS,BRD7,INCENP,AK4,TAX1BP1,ETV6,ZC3H7A,BCL2,TMF1,JMJD1C,PRR5,THAP4,SMCR8,GRAMD4,TONSL,NCAPG2,ZBTB10,CDC7,MORF4L2,SENP1,TNIK,CDC45,TAF1,FIGNL1,ITPKB,TOP2A,MBD3,BAP1,NCK1,FAM208A,PAEP,SELK,BRCA1,MAP3K6,PHC3,TFAM,ZNF131,PBK,C11orf30,ST5,DICER1,SMAD5,TIMELESS,ZBTB1,ZEB2,ACTG1,PIAS2,KANK2,MAGEA3,YTHDF3,UHRF1,FAM83D,MED6,CHD1,ZNHIT3
GO Process	GO:0071103	DNA conformation change	30	328	0.57	8.96e-07	9606.ENSP00000055077,9606.ENSP00000256442,9606.ENSP00000262105,9606.ENSP00000262315,9606.ENSP00000275517,9606.ENSP00000281453,9606.ENSP00000299821,9606.ENSP00000301280,9606.ENSP00000308583,9606.ENSP00000311513,9606.ENSP00000315700,9606.ENSP00000322180,9606.ENSP00000337289,9606.ENSP00000339524,9606.ENSP00000347232,9606.ENSP00000362441,9606.ENSP00000376168,9606.ENSP00000376272,9606.ENSP00000377601,9606.ENSP00000378295,9606.ENSP00000379396,9606.ENSP00000387007,9606.ENSP00000411532,9606.ENSP00000412302,9606.ENSP00000414109,9606.ENSP00000453403,9606.ENSP00000477538,9606.ENSP00000480987,9606.ENSP00000482313,9606.ENSP00000483667	RFC2,CCNB1,MCM4,CHTF18,CDCA5,CENPU,NCAPH2,CHAF1A,APITD1,RSF1,CHAF1B,DSCC1,CENPQ,DFFB,BLM,ATRX,STRA13,RFC4,HELLS,INCENP,NAV2,NCAPG2,TOP2A,MBD3,HJURP,NUSAP1,NAP1L1,MCM3,RECQL4,CHD1
GO Process	GO:0009889	Regulation of biosynthetic process	160	4210	0.19	1.00e-06	9606.ENSP00000055077,9606.ENSP00000216117,9606.ENSP00000219905,9606.ENSP00000229758,9606.ENSP00000231509,9606.ENSP00000237596,9606.ENSP00000239882,9606.ENSP00000243045,9606.ENSP00000243326,9606.ENSP00000250916,9606.ENSP00000262315,9606.ENSP00000262947,9606.ENSP00000263062,9606.ENSP00000263121,9606.ENSP00000263205,9606.ENSP00000265372,9606.ENSP00000265872,9606.ENSP00000266732,9606.ENSP00000266970,9606.ENSP00000269385,9606.ENSP00000273308,9606.ENSP00000274026,9606.ENSP00000274054,9606.ENSP00000278612,9606.ENSP00000282561,9606.ENSP00000283629,9606.ENSP00000285407,9606.ENSP00000286067,9606.ENSP00000286317,9606.ENSP00000286835,9606.ENSP00000287025,9606.ENSP00000287394,9606.ENSP00000287936,9606.ENSP00000293230,9606.ENSP00000294740,9606.ENSP00000297338,9606.ENSP00000297792,9606.ENSP00000298299,9606.ENSP00000298767,9606.ENSP00000299413,9606.ENSP00000300093,9606.ENSP00000301067,9606.ENSP00000301633,9606.ENSP00000302830,9606.ENSP00000303634,9606.ENSP00000306983,9606.ENSP00000306999,9606.ENSP00000307143,9606.ENSP00000307235,9606.ENSP00000311513,9606.ENSP00000312141,9606.ENSP00000313171,9606.ENSP00000313391,9606.ENSP00000313950,9606.ENSP00000314807,9606.ENSP00000315644,9606.ENSP00000319281,9606.ENSP00000320147,9606.ENSP00000320898,9606.ENSP00000322180,9606.ENSP00000323148,9606.ENSP00000324792,9606.ENSP00000328720,9606.ENSP00000328875,9606.ENSP00000329357,9606.ENSP00000330753,9606.ENSP00000332325,9606.ENSP00000333920,9606.ENSP00000335044,9606.ENSP00000335677,9606.ENSP00000338290,9606.ENSP00000340896,9606.ENSP00000341947,9606.ENSP00000345393,9606.ENSP00000346255,9606.ENSP00000346389,9606.ENSP00000347232,9606.ENSP00000349244,9606.ENSP00000350359,9606.ENSP00000350848,9606.ENSP00000351686,9606.ENSP00000352216,9606.ENSP00000352516,9606.ENSP00000353401,9606.ENSP00000353463,9606.ENSP00000353770,9606.ENSP00000354487,9606.ENSP00000355094,9606.ENSP00000355133,9606.ENSP00000355922,9606.ENSP00000355964,9606.ENSP00000356110,9606.ENSP00000356591,9606.ENSP00000356696,9606.ENSP00000357175,9606.ENSP00000357256,9606.ENSP00000358045,9606.ENSP00000358799,9606.ENSP00000358925,9606.ENSP00000359216,9606.ENSP00000359740,9606.ENSP00000360296,9606.ENSP00000360623,9606.ENSP00000361602,9606.ENSP00000362441,9606.ENSP00000362532,9606.ENSP00000363193,9606.ENSP00000363640,9606.ENSP00000363708,9606.ENSP00000364839,9606.ENSP00000366179,9606.ENSP00000367024,9606.ENSP00000368924,9606.ENSP00000370047,9606.ENSP00000370109,9606.ENSP00000371321,9606.ENSP00000372351,9606.ENSP00000373474,9606.ENSP00000374455,9606.ENSP00000376272,9606.ENSP00000376352,9606.ENSP00000377384,9606.ENSP00000377601,9606.ENSP00000378181,9606.ENSP00000378743,9606.ENSP00000379612,9606.ENSP00000379658,9606.ENSP00000381185,9606.ENSP00000381567,9606.ENSP00000382204,9606.ENSP00000385006,9606.ENSP00000386239,9606.ENSP00000387462,9606.ENSP00000393139,9606.ENSP00000394417,9606.ENSP00000394791,9606.ENSP00000405726,9606.ENSP00000406549,9606.ENSP00000411532,9606.ENSP00000412302,9606.ENSP00000417132,9606.ENSP00000417273,9606.ENSP00000417509,9606.ENSP00000418960,9606.ENSP00000420294,9606.ENSP00000420588,9606.ENSP00000421246,9606.ENSP00000433205,9606.ENSP00000437256,9606.ENSP00000441954,9606.ENSP00000450607,9606.ENSP00000451000,9606.ENSP00000454157,9606.ENSP00000465676,9606.ENSP00000468002,9606.ENSP00000478490,9606.ENSP00000479617,9606.ENSP00000481920,9606.ENSP00000483667,9606.ENSP00000484687	RFC2,HMOX1,MGA,FBXO5,NR3C1,PKD2,ELF1,ORMDL2,RIF1,KLF16,CHTF18,C19orf10,EPC1,SMARCB1,MED15,CREM,CCAR1,TMPO,CDK2,CBX8,CNPY2,CCNA2,NAF1,NPAT,GJA1,UBP1,KLF10,C10orf12,MED7,SCAF4,MTERF3,ATAD2,HMGCR,CYGB,ZNF281,RAD21,KDM1B,ZNF22,WAPAL,TRIM44,PLK1,KMT2D,BIRC5,MAEA,LRP8,YEATS2,ESCO2,DONSON,EIF2AK3,RSF1,ZNF654,ATAD5,DAB2,AURKB,IL1RAP,TYMS,BASP1,EZH2,RNF168,DSCC1,ZKSCAN1,NFATC2IP,FOXK1,TRAK2,SP1,BRWD1,ZNF703,TTF1,ARID2,FOXK2,GZF1,ASH2L,LIN54,MAFF,PPTC7,MEF2A,BLM,EDRF1,CREB5,HMGN5,PRDM10,SLC2A10,DNMT1,CUX1,GATAD2A,RRM2,ZEB1,QKI,NOS1AP,CENPF,LPGAT1,NUCKS1,SOAT1,SUCO,ETV3,PMF1,ECM1,RBM15,PSRC1,PTBP2,ZNF451,PPAP2B,ORC1,ZNF503,ATRX,RPRD1B,MED12,PHF1,BMPR2,ASXL1,DNAJC1,NAA40,TFAP2A,BNC2,PSIP1,RFC1,WHSC1,METTL14,SQSTM1,RFC4,PDK1,PSMC3IP,HELLS,BRD7,AK4,TAX1BP1,ETV6,BCL2,TMF1,JMJD1C,THAP4,TONSL,ZBTB10,CDC7,MORF4L2,SENP1,CDC45,TAF1,TOP2A,MBD3,BAP1,NCK1,FAM208A,BRCA1,PHC3,TFAM,ZNF131,C11orf30,DICER1,SMAD5,TIMELESS,ZBTB1,ZEB2,PIAS2,KANK2,YTHDF3,UHRF1,MED6,CHD1,ZNHIT3
GO Process	GO:0033046	Negative regulation of sister chromatid segregation	11	32	1.14	1.00e-06	9606.ENSP00000229758,9606.ENSP00000265295,9606.ENSP00000297338,9606.ENSP00000298767,9606.ENSP00000300093,9606.ENSP00000301633,9606.ENSP00000302530,9606.ENSP00000313950,9606.ENSP00000355922,9606.ENSP00000361540,9606.ENSP00000362441	FBXO5,SPDL1,RAD21,WAPAL,PLK1,BIRC5,BUB1,AURKB,CENPF,CDC20,ATRX
GO Process	GO:1901988	Negative regulation of cell cycle phase transition	25	235	0.63	1.12e-06	9606.ENSP00000216911,9606.ENSP00000229758,9606.ENSP00000237596,9606.ENSP00000256442,9606.ENSP00000260810,9606.ENSP00000265295,9606.ENSP00000266970,9606.ENSP00000297338,9606.ENSP00000300093,9606.ENSP00000301633,9606.ENSP00000302530,9606.ENSP00000307143,9606.ENSP00000312995,9606.ENSP00000313950,9606.ENSP00000320147,9606.ENSP00000347232,9606.ENSP00000355922,9606.ENSP00000355958,9606.ENSP00000360623,9606.ENSP00000361540,9606.ENSP00000378181,9606.ENSP00000381185,9606.ENSP00000415430,9606.ENSP00000418960,9606.ENSP00000468002	AURKA,FBXO5,PKD2,CCNB1,TOPBP1,SPDL1,CDK2,RAD21,PLK1,BIRC5,BUB1,DONSON,CLSPN,AURKB,EZH2,BLM,CENPF,DTL,ORC1,CDC20,BRD7,BCL2,GTSE1,BRCA1,KANK2
GO Process	GO:0060255	Regulation of macromolecule metabolic process	220	6407	0.14	1.21e-06	9606.ENSP00000055077,9606.ENSP00000216117,9606.ENSP00000216911,9606.ENSP00000219905,9606.ENSP00000220809,9606.ENSP00000221462,9606.ENSP00000227638,9606.ENSP00000228843,9606.ENSP00000228918,9606.ENSP00000229758,9606.ENSP00000231509,9606.ENSP00000237596,9606.ENSP00000239882,9606.ENSP00000243045,9606.ENSP00000243326,9606.ENSP00000245304,9606.ENSP00000245960,9606.ENSP00000250916,9606.ENSP00000256442,9606.ENSP00000256707,9606.ENSP00000257414,9606.ENSP00000260947,9606.ENSP00000261692,9606.ENSP00000262300,9606.ENSP00000262315,9606.ENSP00000262947,9606.ENSP00000263062,9606.ENSP00000263063,9606.ENSP00000263121,9606.ENSP00000263205,9606.ENSP00000263209,9606.ENSP00000264552,9606.ENSP00000265343,9606.ENSP00000265372,9606.ENSP00000265866,9606.ENSP00000265872,9606.ENSP00000266732,9606.ENSP00000266970,9606.ENSP00000269385,9606.ENSP00000273308,9606.ENSP00000274000,9606.ENSP00000274026,9606.ENSP00000274054,9606.ENSP00000276431,9606.ENSP00000278071,9606.ENSP00000278612,9606.ENSP00000282561,9606.ENSP00000283629,9606.ENSP00000285407,9606.ENSP00000286067,9606.ENSP00000286317,9606.ENSP00000286835,9606.ENSP00000287025,9606.ENSP00000287394,9606.ENSP00000287936,9606.ENSP00000294740,9606.ENSP00000295408,9606.ENSP00000297338,9606.ENSP00000297792,9606.ENSP00000298299,9606.ENSP00000298767,9606.ENSP00000299413,9606.ENSP00000300093,9606.ENSP00000300403,9606.ENSP00000301067,9606.ENSP00000301633,9606.ENSP00000301945,9606.ENSP00000303634,9606.ENSP00000306983,9606.ENSP00000306999,9606.ENSP00000307143,9606.ENSP00000307235,9606.ENSP00000308583,9606.ENSP00000311513,9606.ENSP00000312141,9606.ENSP00000312995,9606.ENSP00000313171,9606.ENSP00000313391,9606.ENSP00000313950,9606.ENSP00000314807,9606.ENSP00000315644,9606.ENSP00000315713,9606.ENSP00000317257,9606.ENSP00000319281,9606.ENSP00000320147,9606.ENSP00000320898,9606.ENSP00000322180,9606.ENSP00000323148,9606.ENSP00000324792,9606.ENSP00000328228,9606.ENSP00000328720,9606.ENSP00000328875,9606.ENSP00000329357,9606.ENSP00000330753,9606.ENSP00000332325,9606.ENSP00000333920,9606.ENSP00000335044,9606.ENSP00000335677,9606.ENSP00000338290,9606.ENSP00000339030,9606.ENSP00000340896,9606.ENSP00000341947,9606.ENSP00000343526,9606.ENSP00000345393,9606.ENSP00000346389,9606.ENSP00000346839,9606.ENSP00000347232,9606.ENSP00000347322,9606.ENSP00000349124,9606.ENSP00000349244,9606.ENSP00000350359,9606.ENSP00000350686,9606.ENSP00000350848,9606.ENSP00000351686,9606.ENSP00000352216,9606.ENSP00000352516,9606.ENSP00000353401,9606.ENSP00000353463,9606.ENSP00000353770,9606.ENSP00000354487,9606.ENSP00000355094,9606.ENSP00000355133,9606.ENSP00000355922,9606.ENSP00000355958,9606.ENSP00000356110,9606.ENSP00000356256,9606.ENSP00000356591,9606.ENSP00000356713,9606.ENSP00000357175,9606.ENSP00000357256,9606.ENSP00000358045,9606.ENSP00000358799,9606.ENSP00000358925,9606.ENSP00000359216,9606.ENSP00000359339,9606.ENSP00000359478,9606.ENSP00000359740,9606.ENSP00000360296,9606.ENSP00000360623,9606.ENSP00000361540,9606.ENSP00000361602,9606.ENSP00000361818,9606.ENSP00000362441,9606.ENSP00000362532,9606.ENSP00000363135,9606.ENSP00000363193,9606.ENSP00000363228,9606.ENSP00000363390,9606.ENSP00000363640,9606.ENSP00000363708,9606.ENSP00000364839,9606.ENSP00000365107,9606.ENSP00000366179,9606.ENSP00000367024,9606.ENSP00000368924,9606.ENSP00000369383,9606.ENSP00000370047,9606.ENSP00000370109,9606.ENSP00000371321,9606.ENSP00000372351,9606.ENSP00000373474,9606.ENSP00000374455,9606.ENSP00000376168,9606.ENSP00000376272,9606.ENSP00000376457,9606.ENSP00000377384,9606.ENSP00000377601,9606.ENSP00000378181,9606.ENSP00000378295,9606.ENSP00000379612,9606.ENSP00000379658,9606.ENSP00000379773,9606.ENSP00000381185,9606.ENSP00000381567,9606.ENSP00000382204,9606.ENSP00000384848,9606.ENSP00000385006,9606.ENSP00000385025,9606.ENSP00000385689,9606.ENSP00000386239,9606.ENSP00000387007,9606.ENSP00000387462,9606.ENSP00000393139,9606.ENSP00000394417,9606.ENSP00000394791,9606.ENSP00000399511,9606.ENSP00000405726,9606.ENSP00000406549,9606.ENSP00000410811,9606.ENSP00000411152,9606.ENSP00000411532,9606.ENSP00000412302,9606.ENSP00000417132,9606.ENSP00000417273,9606.ENSP00000417509,9606.ENSP00000417898,9606.ENSP00000418813,9606.ENSP00000418960,9606.ENSP00000419591,9606.ENSP00000420294,9606.ENSP00000420588,9606.ENSP00000421246,9606.ENSP00000428489,9606.ENSP00000433205,9606.ENSP00000433528,9606.ENSP00000437256,9606.ENSP00000441954,9606.ENSP00000450607,9606.ENSP00000451000,9606.ENSP00000454157,9606.ENSP00000458162,9606.ENSP00000465676,9606.ENSP00000468002,9606.ENSP00000473093,9606.ENSP00000478490,9606.ENSP00000479617,9606.ENSP00000481110,9606.ENSP00000481920,9606.ENSP00000483667,9606.ENSP00000484687	RFC2,HMOX1,AURKA,MGA,PLAT,PPP1R37,PANX1,RAD51AP1,LTBR,FBXO5,NR3C1,PKD2,ELF1,ORMDL2,RIF1,RAP2A,CDC25B,KLF16,CCNB1,KIDINS220,SEMA6A,BARD1,CDK2AP1,PKMYT1,CHTF18,C19orf10,EPC1,MTPAP,SMARCB1,MED15,DGCR8,UBE2S,AFF4,CREM,HNRNPH3,CCAR1,TMPO,CDK2,CBX8,CNPY2,AP1AR,CCNA2,NAF1,TNFRSF10B,ITPRIP,NPAT,GJA1,UBP1,KLF10,C10orf12,MED7,SCAF4,MTERF3,ATAD2,HMGCR,ZNF281,MERTK,RAD21,KDM1B,ZNF22,WAPAL,TRIM44,PLK1,TPX2,KMT2D,BIRC5,ANTXR1,LRP8,YEATS2,ESCO2,DONSON,EIF2AK3,APITD1,RSF1,ZNF654,CLSPN,ATAD5,DAB2,AURKB,IL1RAP,TYMS,SSH1,CPNE1,BASP1,EZH2,RNF168,DSCC1,ZKSCAN1,NFATC2IP,CDCA2,FOXK1,TRAK2,SP1,BRWD1,ZNF703,TTF1,ARID2,FOXK2,GZF1,ZFP91,ASH2L,LIN54,USP1,MAFF,MEF2A,FN1,BLM,C6orf89,PPP4R2,EDRF1,CREB5,ANKLE2,HMGN5,PRDM10,SLC2A10,DNMT1,CUX1,GATAD2A,RRM2,ZEB1,QKI,NOS1AP,CENPF,DTL,NUCKS1,TIMM17A,SOAT1,IFNGR1,ETV3,PMF1,ECM1,RBM15,PSRC1,PTBP2,MB21D1,ABCC2,ZNF451,PPAP2B,ORC1,CDC20,ZNF503,SDC4,ATRX,RPRD1B,C6orf106,MED12,RBM12,TRIM63,PHF1,BMPR2,ASXL1,MASTL,DNAJC1,NAA40,TFAP2A,MPV17,BNC2,PSIP1,RFC1,WHSC1,METTL14,SQSTM1,STRA13,RFC4,ECT2,PSMC3IP,HELLS,BRD7,INCENP,TAX1BP1,ETV6,ZC3H7A,BCL2,TMF1,JMJD1C,PRR5,THAP4,SMCR8,GRAMD4,TONSL,NCAPG2,ZBTB10,CDC7,MORF4L2,SENP1,TNIK,CDC45,TAF1,FIGNL1,ITPKB,TOP2A,MBD3,BAP1,NCK1,FAM208A,PAEP,SELK,BRCA1,MAP3K6,PHC3,TFAM,ZNF131,PBK,C11orf30,ST5,DICER1,SMAD5,TIMELESS,ZBTB1,ZEB2,ACTG1,PIAS2,KANK2,MAGEA3,YTHDF3,UHRF1,FAM83D,MED6,CHD1,ZNHIT3
GO Process	GO:0048518	Positive regulation of biological process	212	6112	0.15	1.26e-06	9606.ENSP00000055077,9606.ENSP00000216117,9606.ENSP00000216911,9606.ENSP00000219905,9606.ENSP00000220597,9606.ENSP00000227638,9606.ENSP00000228705,9606.ENSP00000228918,9606.ENSP00000229758,9606.ENSP00000231061,9606.ENSP00000231509,9606.ENSP00000233336,9606.ENSP00000237596,9606.ENSP00000239882,9606.ENSP00000243326,9606.ENSP00000245304,9606.ENSP00000245960,9606.ENSP00000250916,9606.ENSP00000254976,9606.ENSP00000256442,9606.ENSP00000256544,9606.ENSP00000256707,9606.ENSP00000257414,9606.ENSP00000260327,9606.ENSP00000260947,9606.ENSP00000261692,9606.ENSP00000262315,9606.ENSP00000262461,9606.ENSP00000262947,9606.ENSP00000263062,9606.ENSP00000263121,9606.ENSP00000264552,9606.ENSP00000265372,9606.ENSP00000265748,9606.ENSP00000265872,9606.ENSP00000266581,9606.ENSP00000266604,9606.ENSP00000266970,9606.ENSP00000269385,9606.ENSP00000273308,9606.ENSP00000274026,9606.ENSP00000274054,9606.ENSP00000275517,9606.ENSP00000276431,9606.ENSP00000276893,9606.ENSP00000278612,9606.ENSP00000281172,9606.ENSP00000282561,9606.ENSP00000285407,9606.ENSP00000286317,9606.ENSP00000287394,9606.ENSP00000287936,9606.ENSP00000291842,9606.ENSP00000294740,9606.ENSP00000295408,9606.ENSP00000295588,9606.ENSP00000296220,9606.ENSP00000297338,9606.ENSP00000297792,9606.ENSP00000298767,9606.ENSP00000299413,9606.ENSP00000300093,9606.ENSP00000300403,9606.ENSP00000301067,9606.ENSP00000301633,9606.ENSP00000301945,9606.ENSP00000303634,9606.ENSP00000307235,9606.ENSP00000308583,9606.ENSP00000311401,9606.ENSP00000311513,9606.ENSP00000312141,9606.ENSP00000312995,9606.ENSP00000313171,9606.ENSP00000313391,9606.ENSP00000313950,9606.ENSP00000314807,9606.ENSP00000315713,9606.ENSP00000317257,9606.ENSP00000318803,9606.ENSP00000319281,9606.ENSP00000320147,9606.ENSP00000320566,9606.ENSP00000320898,9606.ENSP00000322180,9606.ENSP00000323300,9606.ENSP00000324792,9606.ENSP00000326063,9606.ENSP00000328228,9606.ENSP00000328720,9606.ENSP00000329357,9606.ENSP00000332325,9606.ENSP00000334153,9606.ENSP00000334836,9606.ENSP00000335044,9606.ENSP00000335677,9606.ENSP00000337289,9606.ENSP00000339030,9606.ENSP00000340896,9606.ENSP00000341489,9606.ENSP00000345393,9606.ENSP00000345719,9606.ENSP00000346389,9606.ENSP00000346839,9606.ENSP00000347232,9606.ENSP00000347322,9606.ENSP00000349244,9606.ENSP00000350359,9606.ENSP00000350686,9606.ENSP00000350848,9606.ENSP00000351686,9606.ENSP00000352216,9606.ENSP00000352516,9606.ENSP00000353401,9606.ENSP00000354487,9606.ENSP00000354952,9606.ENSP00000355022,9606.ENSP00000355094,9606.ENSP00000355133,9606.ENSP00000355958,9606.ENSP00000355964,9606.ENSP00000356110,9606.ENSP00000356256,9606.ENSP00000356591,9606.ENSP00000356696,9606.ENSP00000356713,9606.ENSP00000356737,9606.ENSP00000357256,9606.ENSP00000358045,9606.ENSP00000358799,9606.ENSP00000358925,9606.ENSP00000359339,9606.ENSP00000360296,9606.ENSP00000361475,9606.ENSP00000361540,9606.ENSP00000361818,9606.ENSP00000362105,9606.ENSP00000362399,9606.ENSP00000362441,9606.ENSP00000362532,9606.ENSP00000362836,9606.ENSP00000363031,9606.ENSP00000363193,9606.ENSP00000363640,9606.ENSP00000363708,9606.ENSP00000364839,9606.ENSP00000365107,9606.ENSP00000368924,9606.ENSP00000370109,9606.ENSP00000370803,9606.ENSP00000371321,9606.ENSP00000372351,9606.ENSP00000373474,9606.ENSP00000374455,9606.ENSP00000376168,9606.ENSP00000376272,9606.ENSP00000376306,9606.ENSP00000376457,9606.ENSP00000377370,9606.ENSP00000377384,9606.ENSP00000377793,9606.ENSP00000378181,9606.ENSP00000378295,9606.ENSP00000379658,9606.ENSP00000381185,9606.ENSP00000381567,9606.ENSP00000384848,9606.ENSP00000385025,9606.ENSP00000385689,9606.ENSP00000387007,9606.ENSP00000392500,9606.ENSP00000393139,9606.ENSP00000394417,9606.ENSP00000394791,9606.ENSP00000399259,9606.ENSP00000399511,9606.ENSP00000404190,9606.ENSP00000405405,9606.ENSP00000405726,9606.ENSP00000406549,9606.ENSP00000411152,9606.ENSP00000411532,9606.ENSP00000415430,9606.ENSP00000417132,9606.ENSP00000417273,9606.ENSP00000417509,9606.ENSP00000417898,9606.ENSP00000418813,9606.ENSP00000418960,9606.ENSP00000419591,9606.ENSP00000420588,9606.ENSP00000421246,9606.ENSP00000426809,9606.ENSP00000428489,9606.ENSP00000433528,9606.ENSP00000437256,9606.ENSP00000439856,9606.ENSP00000441954,9606.ENSP00000450607,9606.ENSP00000451000,9606.ENSP00000453403,9606.ENSP00000454157,9606.ENSP00000458162,9606.ENSP00000461945,9606.ENSP00000465676,9606.ENSP00000477538,9606.ENSP00000478490,9606.ENSP00000479134,9606.ENSP00000479617,9606.ENSP00000481110,9606.ENSP00000481920,9606.ENSP00000483667	RFC2,HMOX1,AURKA,MGA,PAG1,PANX1,PPM1H,LTBR,FBXO5,SPARC,NR3C1,TTL,PKD2,ELF1,RIF1,RAP2A,CDC25B,KLF16,SNAP25,CCNB1,KATNBL1,KIDINS220,SEMA6A,CTDSPL2,BARD1,CDK2AP1,CHTF18,SLC12A2,C19orf10,EPC1,SMARCB1,UBE2S,CREM,ANLN,CCAR1,AMIGO2,LLPH,CDK2,CBX8,CNPY2,CCNA2,NAF1,CDCA5,TNFRSF10B,UHRF2,NPAT,EPS8,GJA1,KLF10,MED7,ATAD2,HMGCR,SHKBP1,ZNF281,MERTK,POGLUT1,OSBPL11,RAD21,KDM1B,WAPAL,TRIM44,PLK1,TPX2,KMT2D,BIRC5,ANTXR1,LRP8,EIF2AK3,APITD1,DENND6A,RSF1,ZNF654,CLSPN,ATAD5,DAB2,AURKB,IL1RAP,SSH1,CPNE1,SYTL2,BASP1,EZH2,ING3,RNF168,DSCC1,SPAG5,NFATC2IP,TMEM39A,CDCA2,FOXK1,SP1,ZNF703,RFTN1,BMP2K,ARID2,FOXK2,CENPQ,ZFP91,ASH2L,SYDE1,MAFF,TOR1A,MEF2A,FN1,BLM,C6orf89,EDRF1,CREB5,ANKLE2,HMGN5,PRDM10,SLC2A10,DNMT1,CUX1,ZEB1,GAB2,C16orf59,QKI,NOS1AP,DTL,LPGAT1,NUCKS1,TIMM17A,SOAT1,SUCO,IFNGR1,GORAB,PMF1,ECM1,RBM15,PSRC1,MB21D1,PPAP2B,NCS1,CDC20,SDC4,UTP11L,STXBP1,ATRX,RPRD1B,KCTD20,THEMIS2,MED12,PHF1,BMPR2,ASXL1,MASTL,TFAP2A,PSIP1,CCP110,RFC1,WHSC1,METTL14,SQSTM1,STRA13,RFC4,CIT,ECT2,IGSF11,PSMC3IP,PRC1,BRD7,INCENP,ETV6,BCL2,TMF1,PRR5,SMCR8,GRAMD4,NCAPG2,NLGN1,CDC7,MORF4L2,SENP1,FCHSD1,TNIK,RACGAP1,PHLDB2,CDC45,TAF1,ITPKB,TOP2A,GTSE1,BAP1,NCK1,FAM208A,PAEP,SELK,BRCA1,MAP3K6,TFAM,ZNF131,PROM1,PBK,ST5,DICER1,CHERP,SMAD5,TIMELESS,ZBTB1,NUSAP1,ZEB2,ACTG1,RAB31,PIAS2,NAP1L1,YTHDF3,FMN1,UHRF1,FAM83D,MED6,CHD1
GO Process	GO:1901991	Negative regulation of mitotic cell cycle phase transition	24	219	0.65	1.26e-06	9606.ENSP00000216911,9606.ENSP00000229758,9606.ENSP00000237596,9606.ENSP00000256442,9606.ENSP00000260810,9606.ENSP00000265295,9606.ENSP00000266970,9606.ENSP00000297338,9606.ENSP00000300093,9606.ENSP00000301633,9606.ENSP00000302530,9606.ENSP00000307143,9606.ENSP00000312995,9606.ENSP00000313950,9606.ENSP00000320147,9606.ENSP00000347232,9606.ENSP00000355922,9606.ENSP00000360623,9606.ENSP00000361540,9606.ENSP00000378181,9606.ENSP00000381185,9606.ENSP00000415430,9606.ENSP00000418960,9606.ENSP00000468002	AURKA,FBXO5,PKD2,CCNB1,TOPBP1,SPDL1,CDK2,RAD21,PLK1,BIRC5,BUB1,DONSON,CLSPN,AURKB,EZH2,BLM,CENPF,ORC1,CDC20,BRD7,BCL2,GTSE1,BRCA1,KANK2
GO Process	GO:0050794	Regulation of cellular process	332	10932	0.09	1.56e-06	9606.ENSP00000055077,9606.ENSP00000216117,9606.ENSP00000216911,9606.ENSP00000219097,9606.ENSP00000219905,9606.ENSP00000220597,9606.ENSP00000220809,9606.ENSP00000221462,9606.ENSP00000225724,9606.ENSP00000228843,9606.ENSP00000228918,9606.ENSP00000229758,9606.ENSP00000231061,9606.ENSP00000231509,9606.ENSP00000233336,9606.ENSP00000237596,9606.ENSP00000238256,9606.ENSP00000239882,9606.ENSP00000243045,9606.ENSP00000243326,9606.ENSP00000245304,9606.ENSP00000245960,9606.ENSP00000247271,9606.ENSP00000249356,9606.ENSP00000250916,9606.ENSP00000254976,9606.ENSP00000256442,9606.ENSP00000256544,9606.ENSP00000256707,9606.ENSP00000257414,9606.ENSP00000258301,9606.ENSP00000260327,9606.ENSP00000260731,9606.ENSP00000260810,9606.ENSP00000260947,9606.ENSP00000261692,9606.ENSP00000262127,9606.ENSP00000262293,9606.ENSP00000262300,9606.ENSP00000262315,9606.ENSP00000262461,9606.ENSP00000262947,9606.ENSP00000263062,9606.ENSP00000263121,9606.ENSP00000263205,9606.ENSP00000263795,9606.ENSP00000263805,9606.ENSP00000264515,9606.ENSP00000264552,9606.ENSP00000265052,9606.ENSP00000265295,9606.ENSP00000265372,9606.ENSP00000265437,9606.ENSP00000265748,9606.ENSP00000265866,9606.ENSP00000265872,9606.ENSP00000266070,9606.ENSP00000266581,9606.ENSP00000266604,9606.ENSP00000266732,9606.ENSP00000266970,9606.ENSP00000269385,9606.ENSP00000273308,9606.ENSP00000274000,9606.ENSP00000274026,9606.ENSP00000274054,9606.ENSP00000275517,9606.ENSP00000276431,9606.ENSP00000276654,9606.ENSP00000276893,9606.ENSP00000278071,9606.ENSP00000278612,9606.ENSP00000281172,9606.ENSP00000282096,9606.ENSP00000282561,9606.ENSP00000283629,9606.ENSP00000285407,9606.ENSP00000286067,9606.ENSP00000286317,9606.ENSP00000286835,9606.ENSP00000287025,9606.ENSP00000287394,9606.ENSP00000287936,9606.ENSP00000291842,9606.ENSP00000293230,9606.ENSP00000294740,9606.ENSP00000295408,9606.ENSP00000295588,9606.ENSP00000295633,9606.ENSP00000296511,9606.ENSP00000297338,9606.ENSP00000297792,9606.ENSP00000298299,9606.ENSP00000298355,9606.ENSP00000298767,9606.ENSP00000299413,9606.ENSP00000300035,9606.ENSP00000300093,9606.ENSP00000300403,9606.ENSP00000301067,9606.ENSP00000301633,9606.ENSP00000301945,9606.ENSP00000302530,9606.ENSP00000302830,9606.ENSP00000303634,9606.ENSP00000306253,9606.ENSP00000306473,9606.ENSP00000306565,9606.ENSP00000306983,9606.ENSP00000306999,9606.ENSP00000307143,9606.ENSP00000307235,9606.ENSP00000308583,9606.ENSP00000311401,9606.ENSP00000311513,9606.ENSP00000312141,9606.ENSP00000312995,9606.ENSP00000313171,9606.ENSP00000313391,9606.ENSP00000313950,9606.ENSP00000314807,9606.ENSP00000315644,9606.ENSP00000315713,9606.ENSP00000317257,9606.ENSP00000317902,9606.ENSP00000318803,9606.ENSP00000319281,9606.ENSP00000320147,9606.ENSP00000320566,9606.ENSP00000320898,9606.ENSP00000322180,9606.ENSP00000323148,9606.ENSP00000323300,9606.ENSP00000324792,9606.ENSP00000326063,9606.ENSP00000328228,9606.ENSP00000328720,9606.ENSP00000328875,9606.ENSP00000329357,9606.ENSP00000330753,9606.ENSP00000331342,9606.ENSP00000332325,9606.ENSP00000333657,9606.ENSP00000333920,9606.ENSP00000334153,9606.ENSP00000334836,9606.ENSP00000335044,9606.ENSP00000335677,9606.ENSP00000337159,9606.ENSP00000337289,9606.ENSP00000338290,9606.ENSP00000339030,9606.ENSP00000340896,9606.ENSP00000341489,9606.ENSP00000341947,9606.ENSP00000342510,9606.ENSP00000343158,9606.ENSP00000343526,9606.ENSP00000344572,9606.ENSP00000345344,9606.ENSP00000345393,9606.ENSP00000345719,9606.ENSP00000346255,9606.ENSP00000346389,9606.ENSP00000346839,9606.ENSP00000347232,9606.ENSP00000347322,9606.ENSP00000349124,9606.ENSP00000349244,9606.ENSP00000350018,9606.ENSP00000350359,9606.ENSP00000350686,9606.ENSP00000350848,9606.ENSP00000351686,9606.ENSP00000352216,9606.ENSP00000352516,9606.ENSP00000353401,9606.ENSP00000353463,9606.ENSP00000353770,9606.ENSP00000354487,9606.ENSP00000354952,9606.ENSP00000355022,9606.ENSP00000355094,9606.ENSP00000355133,9606.ENSP00000355922,9606.ENSP00000355958,9606.ENSP00000355964,9606.ENSP00000356110,9606.ENSP00000356256,9606.ENSP00000356562,9606.ENSP00000356591,9606.ENSP00000356696,9606.ENSP00000356713,9606.ENSP00000356737,9606.ENSP00000356936,9606.ENSP00000357175,9606.ENSP00000357256,9606.ENSP00000357484,9606.ENSP00000357643,9606.ENSP00000358045,9606.ENSP00000358799,9606.ENSP00000358925,9606.ENSP00000359098,9606.ENSP00000359216,9606.ENSP00000359339,9606.ENSP00000359740,9606.ENSP00000360296,9606.ENSP00000360540,9606.ENSP00000360623,9606.ENSP00000360672,9606.ENSP00000361298,9606.ENSP00000361475,9606.ENSP00000361540,9606.ENSP00000361602,9606.ENSP00000361818,9606.ENSP00000362105,9606.ENSP00000362399,9606.ENSP00000362441,9606.ENSP00000362532,9606.ENSP00000362836,9606.ENSP00000363031,9606.ENSP00000363055,9606.ENSP00000363135,9606.ENSP00000363193,9606.ENSP00000363228,9606.ENSP00000363390,9606.ENSP00000363397,9606.ENSP00000363640,9606.ENSP00000363708,9606.ENSP00000364839,9606.ENSP00000365107,9606.ENSP00000365782,9606.ENSP00000366179,9606.ENSP00000367024,9606.ENSP00000368924,9606.ENSP00000369383,9606.ENSP00000370047,9606.ENSP00000370109,9606.ENSP00000370337,9606.ENSP00000370803,9606.ENSP00000371321,9606.ENSP00000372210,9606.ENSP00000372351,9606.ENSP00000373474,9606.ENSP00000373684,9606.ENSP00000374455,9606.ENSP00000376168,9606.ENSP00000376272,9606.ENSP00000376306,9606.ENSP00000376352,9606.ENSP00000376457,9606.ENSP00000377370,9606.ENSP00000377384,9606.ENSP00000377601,9606.ENSP00000377793,9606.ENSP00000378181,9606.ENSP00000378295,9606.ENSP00000378307,9606.ENSP00000378356,9606.ENSP00000378743,9606.ENSP00000379612,9606.ENSP00000379658,9606.ENSP00000381185,9606.ENSP00000381567,9606.ENSP00000382204,9606.ENSP00000384848,9606.ENSP00000385006,9606.ENSP00000385025,9606.ENSP00000385689,9606.ENSP00000386239,9606.ENSP00000386264,9606.ENSP00000387007,9606.ENSP00000387462,9606.ENSP00000392500,9606.ENSP00000393139,9606.ENSP00000394417,9606.ENSP00000394791,9606.ENSP00000399259,9606.ENSP00000399511,9606.ENSP00000404190,9606.ENSP00000405405,9606.ENSP00000405726,9606.ENSP00000406549,9606.ENSP00000410811,9606.ENSP00000411073,9606.ENSP00000411152,9606.ENSP00000411532,9606.ENSP00000412302,9606.ENSP00000414109,9606.ENSP00000414147,9606.ENSP00000415430,9606.ENSP00000417132,9606.ENSP00000417273,9606.ENSP00000417509,9606.ENSP00000417898,9606.ENSP00000418813,9606.ENSP00000418960,9606.ENSP00000419591,9606.ENSP00000420294,9606.ENSP00000420588,9606.ENSP00000421246,9606.ENSP00000426809,9606.ENSP00000428489,9606.ENSP00000433205,9606.ENSP00000433528,9606.ENSP00000437256,9606.ENSP00000439856,9606.ENSP00000441039,9606.ENSP00000441065,9606.ENSP00000441954,9606.ENSP00000443021,9606.ENSP00000450607,9606.ENSP00000451000,9606.ENSP00000451211,9606.ENSP00000453403,9606.ENSP00000454157,9606.ENSP00000458162,9606.ENSP00000461945,9606.ENSP00000465676,9606.ENSP00000466937,9606.ENSP00000468002,9606.ENSP00000473093,9606.ENSP00000475939,9606.ENSP00000477538,9606.ENSP00000477760,9606.ENSP00000478490,9606.ENSP00000479134,9606.ENSP00000479617,9606.ENSP00000481110,9606.ENSP00000481920,9606.ENSP00000483667,9606.ENSP00000484687	RFC2,HMOX1,AURKA,ORC6,MGA,PAG1,PLAT,PPP1R37,GOSR1,RAD51AP1,LTBR,FBXO5,SPARC,NR3C1,TTL,PKD2,FKBP15,ELF1,ORMDL2,RIF1,RAP2A,CDC25B,OMG,DNAJB9,KLF16,SNAP25,CCNB1,KATNBL1,KIDINS220,SEMA6A,STX6,CTDSPL2,KIF11,TOPBP1,BARD1,CDK2AP1,CEP76,PRR11,PKMYT1,CHTF18,SLC12A2,C19orf10,EPC1,SMARCB1,MED15,WDR76,ZNF106,RBBP5,UBE2S,MGLL,SPDL1,CREM,ST7,ANLN,HNRNPH3,CCAR1,DIDO1,AMIGO2,LLPH,TMPO,CDK2,CBX8,CNPY2,AP1AR,CCNA2,NAF1,CDCA5,TNFRSF10B,LRP12,UHRF2,ITPRIP,NPAT,EPS8,PDE3B,GJA1,UBP1,KLF10,C10orf12,MED7,SCAF4,MTERF3,ATAD2,HMGCR,SHKBP1,CYGB,ZNF281,MERTK,POGLUT1,FSTL1,ANXA5,RAD21,KDM1B,ZNF22,TRIM9,WAPAL,TRIM44,KIAA0101,PLK1,TPX2,KMT2D,BIRC5,ANTXR1,BUB1,MAEA,LRP8,ITPR1,SHCBP1,ISG20,YEATS2,ESCO2,DONSON,EIF2AK3,APITD1,DENND6A,RSF1,ZNF654,CLSPN,ATAD5,DAB2,AURKB,IL1RAP,TYMS,SSH1,CPNE1,CEP57,SYTL2,BASP1,EZH2,ING3,RNF168,DSCC1,ZKSCAN1,SPAG5,NFATC2IP,TMEM39A,CDCA2,FOXK1,TRAK2,SP1,BRWD1,RAB11FIP1,ZNF703,MX2,TTF1,RFTN1,BMP2K,ARID2,FOXK2,ZFYVE16,CENPQ,GZF1,ZFP91,ASH2L,SYDE1,LIN54,CEP97,EPB41L3,USP1,FIBP,CTSL,MAFF,TOR1A,PPTC7,MEF2A,FN1,BLM,C6orf89,PPP4R2,EDRF1,SH3BP1,CREB5,ANKLE2,HMGN5,PRDM10,SLC2A10,DNMT1,CUX1,GATAD2A,RRM2,ZEB1,GAB2,C16orf59,QKI,NOS1AP,CENPF,DTL,LPGAT1,NUCKS1,TIMM17A,XPR1,SOAT1,SUCO,IFNGR1,GORAB,FCRLA,ETV3,PMF1,GOPC,MKI67,ECM1,RBM15,PSRC1,COX7A2,PTBP2,MB21D1,ZNF451,PPAP2B,CEP55,ORC1,PARD6B,KIF2C,NCS1,CDC20,ZNF503,SDC4,UTP11L,STXBP1,ATRX,RPRD1B,KCTD20,THEMIS2,ZWINT,C6orf106,MED12,RBM12,TRIM63,UGCG,PHF1,BMPR2,ASXL1,MASTL,CEP78,DNAJC1,NAA40,TFAP2A,MPV17,BNC2,PSIP1,CEP152,CCP110,RFC1,BET1L,WHSC1,METTL14,STK38L,SQSTM1,STRA13,RFC4,CIT,PDK1,ECT2,IGSF11,PSMC3IP,HELLS,PRC1,BRD7,INCENP,PBRM1,KIF20A,AK4,TAX1BP1,ETV6,BCL2,TMF1,JMJD1C,PRR5,THAP4,SMCR8,GRAMD4,TONSL,TMEM237,NCAPG2,ZBTB10,NLGN1,CDC7,MORF4L2,SENP1,FCHSD1,TNIK,RACGAP1,PHLDB2,CDC45,TAF1,FIGNL1,BCL7B,ITPKB,TOP2A,MBD3,HJURP,SPG20,GTSE1,BAP1,NCK1,FAM208A,PAEP,SELK,BRCA1,MAP3K6,PHC3,TFAM,ZNF131,PROM1,PBK,C11orf30,ST5,DICER1,CHERP,GPR161,SLC16A1,SMAD5,RASSF3,TIMELESS,ZBTB1,NEDD1,NUSAP1,ZEB2,ACTG1,RAB31,PIAS2,FHOD3,KANK2,MAGEA3,DNAH11,NAP1L1,ANAPC16,YTHDF3,FMN1,UHRF1,FAM83D,MED6,CHD1,ZNHIT3
GO Process	GO:0007010	Cytoskeleton organization	62	1126	0.35	1.63e-06	9606.ENSP00000216911,9606.ENSP00000218089,9606.ENSP00000229758,9606.ENSP00000233336,9606.ENSP00000237596,9606.ENSP00000245304,9606.ENSP00000256442,9606.ENSP00000257414,9606.ENSP00000260731,9606.ENSP00000265295,9606.ENSP00000265748,9606.ENSP00000266970,9606.ENSP00000281172,9606.ENSP00000282561,9606.ENSP00000287482,9606.ENSP00000300035,9606.ENSP00000300093,9606.ENSP00000300403,9606.ENSP00000301633,9606.ENSP00000301945,9606.ENSP00000302830,9606.ENSP00000311648,9606.ENSP00000313950,9606.ENSP00000315713,9606.ENSP00000317902,9606.ENSP00000323300,9606.ENSP00000323421,9606.ENSP00000330753,9606.ENSP00000341489,9606.ENSP00000343158,9606.ENSP00000345719,9606.ENSP00000346389,9606.ENSP00000350018,9606.ENSP00000355133,9606.ENSP00000358925,9606.ENSP00000360672,9606.ENSP00000361298,9606.ENSP00000361540,9606.ENSP00000362441,9606.ENSP00000363524,9606.ENSP00000370337,9606.ENSP00000370803,9606.ENSP00000376306,9606.ENSP00000377793,9606.ENSP00000378295,9606.ENSP00000378356,9606.ENSP00000381185,9606.ENSP00000392500,9606.ENSP00000393963,9606.ENSP00000399511,9606.ENSP00000404190,9606.ENSP00000405405,9606.ENSP00000410811,9606.ENSP00000417273,9606.ENSP00000418960,9606.ENSP00000441065,9606.ENSP00000448955,9606.ENSP00000453403,9606.ENSP00000458162,9606.ENSP00000466937,9606.ENSP00000476795,9606.ENSP00000479134	AURKA,STAG2,FBXO5,TTL,PKD2,RAP2A,CCNB1,SEMA6A,KIF11,SPDL1,ANLN,CDK2,EPS8,GJA1,SASS6,KIAA0101,PLK1,TPX2,BIRC5,ANTXR1,MAEA,UGT8,AURKB,SSH1,CEP57,SPAG5,SMC1A,BRWD1,SYDE1,EPB41L3,TOR1A,MEF2A,SH3BP1,NOS1AP,PSRC1,PARD6B,KIF2C,CDC20,ATRX,KIF4A,CEP152,CCP110,CIT,PRC1,INCENP,KIF20A,BCL2,NLGN1,KIFC1,TNIK,RACGAP1,PHLDB2,FIGNL1,NCK1,BRCA1,SLC16A1,GAS2L3,NUSAP1,ACTG1,FHOD3,GAN,FMN1
GO Process	GO:0019219	Regulation of nucleobase-containing compound metabolic process	152	3982	0.19	1.99e-06	9606.ENSP00000055077,9606.ENSP00000216117,9606.ENSP00000219905,9606.ENSP00000228843,9606.ENSP00000229758,9606.ENSP00000231509,9606.ENSP00000237596,9606.ENSP00000239882,9606.ENSP00000243326,9606.ENSP00000250916,9606.ENSP00000256442,9606.ENSP00000260947,9606.ENSP00000262315,9606.ENSP00000262947,9606.ENSP00000263062,9606.ENSP00000263121,9606.ENSP00000263205,9606.ENSP00000265372,9606.ENSP00000265866,9606.ENSP00000265872,9606.ENSP00000266732,9606.ENSP00000266970,9606.ENSP00000269385,9606.ENSP00000274026,9606.ENSP00000274054,9606.ENSP00000278612,9606.ENSP00000282561,9606.ENSP00000283629,9606.ENSP00000285407,9606.ENSP00000286067,9606.ENSP00000286317,9606.ENSP00000286835,9606.ENSP00000287025,9606.ENSP00000287394,9606.ENSP00000294740,9606.ENSP00000297338,9606.ENSP00000297792,9606.ENSP00000298299,9606.ENSP00000299413,9606.ENSP00000300093,9606.ENSP00000301067,9606.ENSP00000301633,9606.ENSP00000303634,9606.ENSP00000306983,9606.ENSP00000307235,9606.ENSP00000311513,9606.ENSP00000312141,9606.ENSP00000313171,9606.ENSP00000313391,9606.ENSP00000313950,9606.ENSP00000314807,9606.ENSP00000315644,9606.ENSP00000319281,9606.ENSP00000320147,9606.ENSP00000320898,9606.ENSP00000322180,9606.ENSP00000323148,9606.ENSP00000324792,9606.ENSP00000328720,9606.ENSP00000328875,9606.ENSP00000329357,9606.ENSP00000330753,9606.ENSP00000332325,9606.ENSP00000335044,9606.ENSP00000335677,9606.ENSP00000338290,9606.ENSP00000340896,9606.ENSP00000341947,9606.ENSP00000343526,9606.ENSP00000345393,9606.ENSP00000346389,9606.ENSP00000347232,9606.ENSP00000349124,9606.ENSP00000349244,9606.ENSP00000350359,9606.ENSP00000350848,9606.ENSP00000351686,9606.ENSP00000352516,9606.ENSP00000353401,9606.ENSP00000353463,9606.ENSP00000353770,9606.ENSP00000354487,9606.ENSP00000355094,9606.ENSP00000355922,9606.ENSP00000356110,9606.ENSP00000357175,9606.ENSP00000357256,9606.ENSP00000358045,9606.ENSP00000358799,9606.ENSP00000358925,9606.ENSP00000359216,9606.ENSP00000359339,9606.ENSP00000359740,9606.ENSP00000360296,9606.ENSP00000360623,9606.ENSP00000361602,9606.ENSP00000362441,9606.ENSP00000362532,9606.ENSP00000363193,9606.ENSP00000363228,9606.ENSP00000363640,9606.ENSP00000363708,9606.ENSP00000364839,9606.ENSP00000367024,9606.ENSP00000368924,9606.ENSP00000369383,9606.ENSP00000370047,9606.ENSP00000370109,9606.ENSP00000371321,9606.ENSP00000372351,9606.ENSP00000373474,9606.ENSP00000374455,9606.ENSP00000376272,9606.ENSP00000376352,9606.ENSP00000377384,9606.ENSP00000377601,9606.ENSP00000378181,9606.ENSP00000378743,9606.ENSP00000379612,9606.ENSP00000379658,9606.ENSP00000381567,9606.ENSP00000382204,9606.ENSP00000385006,9606.ENSP00000386239,9606.ENSP00000387462,9606.ENSP00000394417,9606.ENSP00000394791,9606.ENSP00000405726,9606.ENSP00000406549,9606.ENSP00000410811,9606.ENSP00000411532,9606.ENSP00000412302,9606.ENSP00000417132,9606.ENSP00000417273,9606.ENSP00000417509,9606.ENSP00000418960,9606.ENSP00000420294,9606.ENSP00000420588,9606.ENSP00000421246,9606.ENSP00000433205,9606.ENSP00000437256,9606.ENSP00000441954,9606.ENSP00000450607,9606.ENSP00000451000,9606.ENSP00000454157,9606.ENSP00000465676,9606.ENSP00000468002,9606.ENSP00000478490,9606.ENSP00000479617,9606.ENSP00000481920,9606.ENSP00000483667,9606.ENSP00000484687	RFC2,HMOX1,MGA,RAD51AP1,FBXO5,NR3C1,PKD2,ELF1,RIF1,KLF16,CCNB1,BARD1,CHTF18,C19orf10,EPC1,SMARCB1,MED15,CREM,HNRNPH3,CCAR1,TMPO,CDK2,CBX8,CCNA2,NAF1,NPAT,GJA1,UBP1,KLF10,C10orf12,MED7,SCAF4,MTERF3,ATAD2,ZNF281,RAD21,KDM1B,ZNF22,TRIM44,PLK1,KMT2D,BIRC5,LRP8,YEATS2,EIF2AK3,RSF1,ZNF654,ATAD5,DAB2,AURKB,IL1RAP,TYMS,BASP1,EZH2,RNF168,DSCC1,ZKSCAN1,NFATC2IP,FOXK1,TRAK2,SP1,BRWD1,ZNF703,ARID2,FOXK2,GZF1,ASH2L,LIN54,USP1,MAFF,MEF2A,BLM,PPP4R2,EDRF1,CREB5,HMGN5,PRDM10,DNMT1,CUX1,GATAD2A,RRM2,ZEB1,QKI,CENPF,NUCKS1,ETV3,PMF1,ECM1,RBM15,PSRC1,PTBP2,MB21D1,ZNF451,PPAP2B,ORC1,ZNF503,ATRX,RPRD1B,MED12,RBM12,PHF1,BMPR2,ASXL1,NAA40,TFAP2A,MPV17,BNC2,PSIP1,RFC1,WHSC1,METTL14,SQSTM1,RFC4,PDK1,PSMC3IP,HELLS,BRD7,AK4,TAX1BP1,ETV6,TMF1,JMJD1C,THAP4,TONSL,ZBTB10,MORF4L2,SENP1,CDC45,TAF1,FIGNL1,TOP2A,MBD3,BAP1,NCK1,FAM208A,BRCA1,PHC3,TFAM,ZNF131,C11orf30,DICER1,SMAD5,TIMELESS,ZBTB1,ZEB2,PIAS2,KANK2,YTHDF3,UHRF1,MED6,CHD1,ZNHIT3
GO Process	GO:0031326	Regulation of cellular biosynthetic process	156	4125	0.19	2.09e-06	9606.ENSP00000055077,9606.ENSP00000216117,9606.ENSP00000219905,9606.ENSP00000229758,9606.ENSP00000231509,9606.ENSP00000237596,9606.ENSP00000239882,9606.ENSP00000243045,9606.ENSP00000243326,9606.ENSP00000250916,9606.ENSP00000262315,9606.ENSP00000262947,9606.ENSP00000263062,9606.ENSP00000263121,9606.ENSP00000263205,9606.ENSP00000265372,9606.ENSP00000265872,9606.ENSP00000266732,9606.ENSP00000266970,9606.ENSP00000269385,9606.ENSP00000274026,9606.ENSP00000274054,9606.ENSP00000278612,9606.ENSP00000282561,9606.ENSP00000283629,9606.ENSP00000285407,9606.ENSP00000286067,9606.ENSP00000286317,9606.ENSP00000286835,9606.ENSP00000287025,9606.ENSP00000287394,9606.ENSP00000294740,9606.ENSP00000297338,9606.ENSP00000297792,9606.ENSP00000298299,9606.ENSP00000298767,9606.ENSP00000299413,9606.ENSP00000300093,9606.ENSP00000301067,9606.ENSP00000301633,9606.ENSP00000302830,9606.ENSP00000303634,9606.ENSP00000306983,9606.ENSP00000306999,9606.ENSP00000307143,9606.ENSP00000307235,9606.ENSP00000311513,9606.ENSP00000312141,9606.ENSP00000313171,9606.ENSP00000313391,9606.ENSP00000313950,9606.ENSP00000314807,9606.ENSP00000315644,9606.ENSP00000319281,9606.ENSP00000320147,9606.ENSP00000320898,9606.ENSP00000322180,9606.ENSP00000323148,9606.ENSP00000324792,9606.ENSP00000328720,9606.ENSP00000328875,9606.ENSP00000329357,9606.ENSP00000330753,9606.ENSP00000332325,9606.ENSP00000333920,9606.ENSP00000335044,9606.ENSP00000335677,9606.ENSP00000338290,9606.ENSP00000340896,9606.ENSP00000341947,9606.ENSP00000345393,9606.ENSP00000346255,9606.ENSP00000346389,9606.ENSP00000347232,9606.ENSP00000349244,9606.ENSP00000350359,9606.ENSP00000350848,9606.ENSP00000351686,9606.ENSP00000352216,9606.ENSP00000352516,9606.ENSP00000353401,9606.ENSP00000353463,9606.ENSP00000353770,9606.ENSP00000354487,9606.ENSP00000355094,9606.ENSP00000355133,9606.ENSP00000355922,9606.ENSP00000355964,9606.ENSP00000356110,9606.ENSP00000356591,9606.ENSP00000357175,9606.ENSP00000357256,9606.ENSP00000358045,9606.ENSP00000358799,9606.ENSP00000358925,9606.ENSP00000359216,9606.ENSP00000359740,9606.ENSP00000360296,9606.ENSP00000360623,9606.ENSP00000361602,9606.ENSP00000362441,9606.ENSP00000362532,9606.ENSP00000363193,9606.ENSP00000363640,9606.ENSP00000363708,9606.ENSP00000364839,9606.ENSP00000366179,9606.ENSP00000367024,9606.ENSP00000368924,9606.ENSP00000370047,9606.ENSP00000370109,9606.ENSP00000371321,9606.ENSP00000372351,9606.ENSP00000373474,9606.ENSP00000374455,9606.ENSP00000376272,9606.ENSP00000376352,9606.ENSP00000377384,9606.ENSP00000377601,9606.ENSP00000378181,9606.ENSP00000378743,9606.ENSP00000379612,9606.ENSP00000379658,9606.ENSP00000381185,9606.ENSP00000381567,9606.ENSP00000382204,9606.ENSP00000385006,9606.ENSP00000386239,9606.ENSP00000387462,9606.ENSP00000393139,9606.ENSP00000394417,9606.ENSP00000394791,9606.ENSP00000405726,9606.ENSP00000406549,9606.ENSP00000411532,9606.ENSP00000412302,9606.ENSP00000417132,9606.ENSP00000417273,9606.ENSP00000417509,9606.ENSP00000418960,9606.ENSP00000420294,9606.ENSP00000420588,9606.ENSP00000421246,9606.ENSP00000433205,9606.ENSP00000437256,9606.ENSP00000441954,9606.ENSP00000450607,9606.ENSP00000451000,9606.ENSP00000454157,9606.ENSP00000465676,9606.ENSP00000468002,9606.ENSP00000478490,9606.ENSP00000479617,9606.ENSP00000481920,9606.ENSP00000483667,9606.ENSP00000484687	RFC2,HMOX1,MGA,FBXO5,NR3C1,PKD2,ELF1,ORMDL2,RIF1,KLF16,CHTF18,C19orf10,EPC1,SMARCB1,MED15,CREM,CCAR1,TMPO,CDK2,CBX8,CCNA2,NAF1,NPAT,GJA1,UBP1,KLF10,C10orf12,MED7,SCAF4,MTERF3,ATAD2,ZNF281,RAD21,KDM1B,ZNF22,WAPAL,TRIM44,PLK1,KMT2D,BIRC5,MAEA,LRP8,YEATS2,ESCO2,DONSON,EIF2AK3,RSF1,ZNF654,ATAD5,DAB2,AURKB,IL1RAP,TYMS,BASP1,EZH2,RNF168,DSCC1,ZKSCAN1,NFATC2IP,FOXK1,TRAK2,SP1,BRWD1,ZNF703,TTF1,ARID2,FOXK2,GZF1,ASH2L,LIN54,MAFF,PPTC7,MEF2A,BLM,EDRF1,CREB5,HMGN5,PRDM10,SLC2A10,DNMT1,CUX1,GATAD2A,RRM2,ZEB1,QKI,NOS1AP,CENPF,LPGAT1,NUCKS1,SOAT1,ETV3,PMF1,ECM1,RBM15,PSRC1,PTBP2,ZNF451,PPAP2B,ORC1,ZNF503,ATRX,RPRD1B,MED12,PHF1,BMPR2,ASXL1,DNAJC1,NAA40,TFAP2A,BNC2,PSIP1,RFC1,WHSC1,METTL14,SQSTM1,RFC4,PDK1,PSMC3IP,HELLS,BRD7,AK4,TAX1BP1,ETV6,BCL2,TMF1,JMJD1C,THAP4,TONSL,ZBTB10,CDC7,MORF4L2,SENP1,CDC45,TAF1,TOP2A,MBD3,BAP1,NCK1,FAM208A,BRCA1,PHC3,TFAM,ZNF131,C11orf30,DICER1,SMAD5,TIMELESS,ZBTB1,ZEB2,PIAS2,KANK2,YTHDF3,UHRF1,MED6,CHD1,ZNHIT3
GO Process	GO:0048523	Negative regulation of cellular process	177	4874	0.17	2.24e-06	9606.ENSP00000216117,9606.ENSP00000216911,9606.ENSP00000219097,9606.ENSP00000219905,9606.ENSP00000220597,9606.ENSP00000220809,9606.ENSP00000221462,9606.ENSP00000229758,9606.ENSP00000231061,9606.ENSP00000231509,9606.ENSP00000237596,9606.ENSP00000238256,9606.ENSP00000239882,9606.ENSP00000243045,9606.ENSP00000243326,9606.ENSP00000245304,9606.ENSP00000247271,9606.ENSP00000249356,9606.ENSP00000250916,9606.ENSP00000256442,9606.ENSP00000257414,9606.ENSP00000260327,9606.ENSP00000260810,9606.ENSP00000260947,9606.ENSP00000262293,9606.ENSP00000262300,9606.ENSP00000262947,9606.ENSP00000263062,9606.ENSP00000263121,9606.ENSP00000265295,9606.ENSP00000265372,9606.ENSP00000265872,9606.ENSP00000266581,9606.ENSP00000266970,9606.ENSP00000269385,9606.ENSP00000274000,9606.ENSP00000274054,9606.ENSP00000276431,9606.ENSP00000278071,9606.ENSP00000278612,9606.ENSP00000281172,9606.ENSP00000282096,9606.ENSP00000282561,9606.ENSP00000283629,9606.ENSP00000285407,9606.ENSP00000286835,9606.ENSP00000287025,9606.ENSP00000287394,9606.ENSP00000287936,9606.ENSP00000293230,9606.ENSP00000294740,9606.ENSP00000295408,9606.ENSP00000296511,9606.ENSP00000297338,9606.ENSP00000297792,9606.ENSP00000298355,9606.ENSP00000298767,9606.ENSP00000299413,9606.ENSP00000300093,9606.ENSP00000300403,9606.ENSP00000301067,9606.ENSP00000301633,9606.ENSP00000301945,9606.ENSP00000302530,9606.ENSP00000302830,9606.ENSP00000306253,9606.ENSP00000306983,9606.ENSP00000307143,9606.ENSP00000307235,9606.ENSP00000311513,9606.ENSP00000312995,9606.ENSP00000313171,9606.ENSP00000313391,9606.ENSP00000313950,9606.ENSP00000315644,9606.ENSP00000315713,9606.ENSP00000317257,9606.ENSP00000318803,9606.ENSP00000319281,9606.ENSP00000320147,9606.ENSP00000320898,9606.ENSP00000326063,9606.ENSP00000328720,9606.ENSP00000328875,9606.ENSP00000331342,9606.ENSP00000332325,9606.ENSP00000333920,9606.ENSP00000335044,9606.ENSP00000335677,9606.ENSP00000338290,9606.ENSP00000342510,9606.ENSP00000346389,9606.ENSP00000346839,9606.ENSP00000347232,9606.ENSP00000350018,9606.ENSP00000350686,9606.ENSP00000350848,9606.ENSP00000352216,9606.ENSP00000352516,9606.ENSP00000353401,9606.ENSP00000353463,9606.ENSP00000353770,9606.ENSP00000354487,9606.ENSP00000355922,9606.ENSP00000355958,9606.ENSP00000357175,9606.ENSP00000357484,9606.ENSP00000358045,9606.ENSP00000358799,9606.ENSP00000358925,9606.ENSP00000359216,9606.ENSP00000359339,9606.ENSP00000359740,9606.ENSP00000360296,9606.ENSP00000360623,9606.ENSP00000361540,9606.ENSP00000361602,9606.ENSP00000361818,9606.ENSP00000362399,9606.ENSP00000362441,9606.ENSP00000363055,9606.ENSP00000363135,9606.ENSP00000363640,9606.ENSP00000363708,9606.ENSP00000364839,9606.ENSP00000365107,9606.ENSP00000366179,9606.ENSP00000368924,9606.ENSP00000370803,9606.ENSP00000371321,9606.ENSP00000372351,9606.ENSP00000373474,9606.ENSP00000374455,9606.ENSP00000377601,9606.ENSP00000378181,9606.ENSP00000378307,9606.ENSP00000379612,9606.ENSP00000379658,9606.ENSP00000381185,9606.ENSP00000381567,9606.ENSP00000385025,9606.ENSP00000385689,9606.ENSP00000386239,9606.ENSP00000387007,9606.ENSP00000392500,9606.ENSP00000393139,9606.ENSP00000394417,9606.ENSP00000394791,9606.ENSP00000405405,9606.ENSP00000405726,9606.ENSP00000406549,9606.ENSP00000410811,9606.ENSP00000411152,9606.ENSP00000411532,9606.ENSP00000412302,9606.ENSP00000414147,9606.ENSP00000415430,9606.ENSP00000417132,9606.ENSP00000417273,9606.ENSP00000417898,9606.ENSP00000418960,9606.ENSP00000420294,9606.ENSP00000421246,9606.ENSP00000428489,9606.ENSP00000437256,9606.ENSP00000439856,9606.ENSP00000441039,9606.ENSP00000441954,9606.ENSP00000450607,9606.ENSP00000451000,9606.ENSP00000454157,9606.ENSP00000465676,9606.ENSP00000466937,9606.ENSP00000468002,9606.ENSP00000473093,9606.ENSP00000478490,9606.ENSP00000479617	HMOX1,AURKA,ORC6,MGA,PAG1,PLAT,PPP1R37,FBXO5,SPARC,NR3C1,PKD2,FKBP15,ELF1,ORMDL2,RIF1,RAP2A,OMG,DNAJB9,KLF16,CCNB1,SEMA6A,CTDSPL2,TOPBP1,BARD1,PRR11,PKMYT1,C19orf10,EPC1,SMARCB1,SPDL1,CREM,CCAR1,AMIGO2,CDK2,CBX8,AP1AR,NAF1,TNFRSF10B,ITPRIP,NPAT,EPS8,PDE3B,GJA1,UBP1,KLF10,SCAF4,MTERF3,ATAD2,HMGCR,CYGB,ZNF281,MERTK,ANXA5,RAD21,KDM1B,TRIM9,WAPAL,TRIM44,PLK1,TPX2,KMT2D,BIRC5,ANTXR1,BUB1,MAEA,ITPR1,YEATS2,DONSON,EIF2AK3,RSF1,CLSPN,ATAD5,DAB2,AURKB,TYMS,SSH1,CPNE1,SYTL2,BASP1,EZH2,RNF168,TMEM39A,FOXK1,TRAK2,RAB11FIP1,ZNF703,TTF1,ARID2,FOXK2,GZF1,CEP97,MEF2A,FN1,BLM,SH3BP1,ANKLE2,HMGN5,SLC2A10,DNMT1,CUX1,GATAD2A,RRM2,ZEB1,CENPF,DTL,ETV3,GOPC,ECM1,RBM15,PSRC1,PTBP2,MB21D1,ZNF451,PPAP2B,ORC1,CDC20,ZNF503,SDC4,STXBP1,ATRX,ZWINT,C6orf106,PHF1,BMPR2,ASXL1,MASTL,DNAJC1,TFAP2A,CCP110,RFC1,WHSC1,METTL14,SQSTM1,HELLS,BRD7,PBRM1,TAX1BP1,ETV6,BCL2,TMF1,SMCR8,GRAMD4,TONSL,NCAPG2,NLGN1,CDC7,MORF4L2,SENP1,PHLDB2,CDC45,TAF1,FIGNL1,ITPKB,TOP2A,MBD3,SPG20,GTSE1,BAP1,NCK1,PAEP,BRCA1,PHC3,ZNF131,PBK,DICER1,CHERP,GPR161,SMAD5,TIMELESS,ZBTB1,ZEB2,PIAS2,FHOD3,KANK2,MAGEA3,YTHDF3,UHRF1
GO Process	GO:0045786	Negative regulation of cell cycle	40	571	0.45	2.34e-06	9606.ENSP00000216911,9606.ENSP00000219905,9606.ENSP00000229758,9606.ENSP00000237596,9606.ENSP00000256442,9606.ENSP00000260810,9606.ENSP00000260947,9606.ENSP00000262293,9606.ENSP00000263062,9606.ENSP00000265295,9606.ENSP00000266970,9606.ENSP00000297338,9606.ENSP00000298767,9606.ENSP00000300093,9606.ENSP00000301633,9606.ENSP00000302530,9606.ENSP00000307143,9606.ENSP00000312995,9606.ENSP00000313950,9606.ENSP00000320147,9606.ENSP00000347232,9606.ENSP00000350848,9606.ENSP00000353770,9606.ENSP00000355922,9606.ENSP00000355958,9606.ENSP00000360623,9606.ENSP00000361540,9606.ENSP00000362441,9606.ENSP00000363055,9606.ENSP00000370803,9606.ENSP00000378181,9606.ENSP00000381185,9606.ENSP00000393139,9606.ENSP00000405726,9606.ENSP00000411532,9606.ENSP00000415430,9606.ENSP00000418960,9606.ENSP00000420294,9606.ENSP00000450607,9606.ENSP00000468002	AURKA,MGA,FBXO5,PKD2,CCNB1,TOPBP1,BARD1,PRR11,EPC1,SPDL1,CDK2,RAD21,WAPAL,PLK1,BIRC5,BUB1,DONSON,CLSPN,AURKB,EZH2,BLM,HMGN5,RRM2,CENPF,DTL,ORC1,CDC20,ATRX,ZWINT,CCP110,BRD7,BCL2,CDC7,CDC45,TOP2A,GTSE1,BRCA1,PHC3,TIMELESS,KANK2
GO Process	GO:0006275	Regulation of DNA replication	17	111	0.79	2.43e-06	9606.ENSP00000055077,9606.ENSP00000229758,9606.ENSP00000262315,9606.ENSP00000266970,9606.ENSP00000274026,9606.ENSP00000298767,9606.ENSP00000306999,9606.ENSP00000307143,9606.ENSP00000313171,9606.ENSP00000322180,9606.ENSP00000333920,9606.ENSP00000347232,9606.ENSP00000356110,9606.ENSP00000362441,9606.ENSP00000376272,9606.ENSP00000393139,9606.ENSP00000450607	RFC2,FBXO5,CHTF18,CDK2,CCNA2,WAPAL,ESCO2,DONSON,ATAD5,DSCC1,TTF1,BLM,NUCKS1,ATRX,RFC4,CDC7,TIMELESS
GO Process	GO:0008152	Metabolic process	267	8298	0.12	2.55e-06	9606.ENSP00000016171,9606.ENSP00000055077,9606.ENSP00000216117,9606.ENSP00000216911,9606.ENSP00000217971,9606.ENSP00000219097,9606.ENSP00000220809,9606.ENSP00000227868,9606.ENSP00000228705,9606.ENSP00000228843,9606.ENSP00000229758,9606.ENSP00000231509,9606.ENSP00000233336,9606.ENSP00000236137,9606.ENSP00000238256,9606.ENSP00000243045,9606.ENSP00000243326,9606.ENSP00000245960,9606.ENSP00000249356,9606.ENSP00000249910,9606.ENSP00000253122,9606.ENSP00000254976,9606.ENSP00000256442,9606.ENSP00000260327,9606.ENSP00000260810,9606.ENSP00000260947,9606.ENSP00000261167,9606.ENSP00000261441,9606.ENSP00000261636,9606.ENSP00000261681,9606.ENSP00000261692,9606.ENSP00000261858,9606.ENSP00000262105,9606.ENSP00000262291,9606.ENSP00000262300,9606.ENSP00000262315,9606.ENSP00000262460,9606.ENSP00000262644,9606.ENSP00000263035,9606.ENSP00000263062,9606.ENSP00000263063,9606.ENSP00000263121,9606.ENSP00000263205,9606.ENSP00000263209,9606.ENSP00000263274,9606.ENSP00000263666,9606.ENSP00000264515,9606.ENSP00000264552,9606.ENSP00000265052,9606.ENSP00000265343,9606.ENSP00000265372,9606.ENSP00000265866,9606.ENSP00000265872,9606.ENSP00000266070,9606.ENSP00000266970,9606.ENSP00000269195,9606.ENSP00000269385,9606.ENSP00000274026,9606.ENSP00000274054,9606.ENSP00000275517,9606.ENSP00000276893,9606.ENSP00000286317,9606.ENSP00000286835,9606.ENSP00000287025,9606.ENSP00000287936,9606.ENSP00000293230,9606.ENSP00000294064,9606.ENSP00000295408,9606.ENSP00000295588,9606.ENSP00000295633,9606.ENSP00000296589,9606.ENSP00000297338,9606.ENSP00000297792,9606.ENSP00000298355,9606.ENSP00000299413,9606.ENSP00000300035,9606.ENSP00000300093,9606.ENSP00000301067,9606.ENSP00000301280,9606.ENSP00000301633,9606.ENSP00000301634,9606.ENSP00000302413,9606.ENSP00000302530,9606.ENSP00000302830,9606.ENSP00000303634,9606.ENSP00000306003,9606.ENSP00000306565,9606.ENSP00000306983,9606.ENSP00000306999,9606.ENSP00000307143,9606.ENSP00000307235,9606.ENSP00000308583,9606.ENSP00000311513,9606.ENSP00000311648,9606.ENSP00000312995,9606.ENSP00000313171,9606.ENSP00000313950,9606.ENSP00000314807,9606.ENSP00000315644,9606.ENSP00000315700,9606.ENSP00000315713,9606.ENSP00000316905,9606.ENSP00000317257,9606.ENSP00000320147,9606.ENSP00000320566,9606.ENSP00000320898,9606.ENSP00000321449,9606.ENSP00000322180,9606.ENSP00000323421,9606.ENSP00000324792,9606.ENSP00000326063,9606.ENSP00000328720,9606.ENSP00000328875,9606.ENSP00000329214,9606.ENSP00000329357,9606.ENSP00000331210,9606.ENSP00000333657,9606.ENSP00000333920,9606.ENSP00000334153,9606.ENSP00000334836,9606.ENSP00000335060,9606.ENSP00000335677,9606.ENSP00000339030,9606.ENSP00000339524,9606.ENSP00000339813,9606.ENSP00000340896,9606.ENSP00000343526,9606.ENSP00000344393,9606.ENSP00000344829,9606.ENSP00000345344,9606.ENSP00000345393,9606.ENSP00000345719,9606.ENSP00000346255,9606.ENSP00000346389,9606.ENSP00000346659,9606.ENSP00000346839,9606.ENSP00000347232,9606.ENSP00000349124,9606.ENSP00000351686,9606.ENSP00000351697,9606.ENSP00000352516,9606.ENSP00000353463,9606.ENSP00000353770,9606.ENSP00000353793,9606.ENSP00000354677,9606.ENSP00000355094,9606.ENSP00000355536,9606.ENSP00000355922,9606.ENSP00000355958,9606.ENSP00000355964,9606.ENSP00000356110,9606.ENSP00000356591,9606.ENSP00000356853,9606.ENSP00000357256,9606.ENSP00000358799,9606.ENSP00000359098,9606.ENSP00000359216,9606.ENSP00000359339,9606.ENSP00000359478,9606.ENSP00000359740,9606.ENSP00000360296,9606.ENSP00000360623,9606.ENSP00000361180,9606.ENSP00000361540,9606.ENSP00000361818,9606.ENSP00000362105,9606.ENSP00000362159,9606.ENSP00000362282,9606.ENSP00000362441,9606.ENSP00000362532,9606.ENSP00000363135,9606.ENSP00000363193,9606.ENSP00000363390,9606.ENSP00000363397,9606.ENSP00000363708,9606.ENSP00000364839,9606.ENSP00000365107,9606.ENSP00000367024,9606.ENSP00000368017,9606.ENSP00000368981,9606.ENSP00000370109,9606.ENSP00000370803,9606.ENSP00000371321,9606.ENSP00000371905,9606.ENSP00000372351,9606.ENSP00000373474,9606.ENSP00000373684,9606.ENSP00000373713,9606.ENSP00000374213,9606.ENSP00000374455,9606.ENSP00000376168,9606.ENSP00000376272,9606.ENSP00000376306,9606.ENSP00000376352,9606.ENSP00000376453,9606.ENSP00000376532,9606.ENSP00000377384,9606.ENSP00000377601,9606.ENSP00000378295,9606.ENSP00000378307,9606.ENSP00000378743,9606.ENSP00000379568,9606.ENSP00000379773,9606.ENSP00000381185,9606.ENSP00000381567,9606.ENSP00000381666,9606.ENSP00000381859,9606.ENSP00000382204,9606.ENSP00000385006,9606.ENSP00000385025,9606.ENSP00000386239,9606.ENSP00000386433,9606.ENSP00000387007,9606.ENSP00000393139,9606.ENSP00000394417,9606.ENSP00000394791,9606.ENSP00000395232,9606.ENSP00000399511,9606.ENSP00000401018,9606.ENSP00000405726,9606.ENSP00000406549,9606.ENSP00000410811,9606.ENSP00000411152,9606.ENSP00000411532,9606.ENSP00000412302,9606.ENSP00000415436,9606.ENSP00000417132,9606.ENSP00000417273,9606.ENSP00000417686,9606.ENSP00000418563,9606.ENSP00000418813,9606.ENSP00000418960,9606.ENSP00000419591,9606.ENSP00000420161,9606.ENSP00000420588,9606.ENSP00000423822,9606.ENSP00000428489,9606.ENSP00000430236,9606.ENSP00000433126,9606.ENSP00000433205,9606.ENSP00000434435,9606.ENSP00000437256,9606.ENSP00000439856,9606.ENSP00000441065,9606.ENSP00000441954,9606.ENSP00000442068,9606.ENSP00000450524,9606.ENSP00000450607,9606.ENSP00000451000,9606.ENSP00000454012,9606.ENSP00000461945,9606.ENSP00000465676,9606.ENSP00000476795,9606.ENSP00000477538,9606.ENSP00000477760,9606.ENSP00000479134,9606.ENSP00000479216,9606.ENSP00000479504,9606.ENSP00000479617,9606.ENSP00000480987,9606.ENSP00000481912,9606.ENSP00000481920,9606.ENSP00000482313,9606.ENSP00000482396,9606.ENSP00000483667,9606.ENSP00000484105,9606.ENSP00000484687	COX15,RFC2,HMOX1,AURKA,PGRMC1,ORC6,PLAT,PDHX,PPM1H,RAD51AP1,FBXO5,NR3C1,TTL,SLC19A2,FKBP15,ORMDL2,RIF1,CDC25B,DNAJB9,MBD4,SLC6A8,SNAP25,CCNB1,CTDSPL2,TOPBP1,BARD1,WBP11,RSBN1,ARL1,MPP5,CDK2AP1,GLCE,MCM4,VMP1,PKMYT1,CHTF18,GINS1,IMPAD1,DHTKD1,EPC1,MTPAP,SMARCB1,MED15,DGCR8,LIG1,PDZRN3,RBBP5,UBE2S,MGLL,AFF4,CREM,HNRNPH3,CCAR1,DIDO1,CDK2,GALNT1,CBX8,CCNA2,NAF1,CDCA5,UHRF2,MED7,SCAF4,MTERF3,HMGCR,CYGB,NEU3,MERTK,POGLUT1,FSTL1,SLC45A2,RAD21,KDM1B,TRIM9,TRIM44,KIAA0101,PLK1,KMT2D,CHAF1A,BIRC5,TK1,TPST1,BUB1,MAEA,LRP8,ATP5I,ISG20,YEATS2,ESCO2,DONSON,EIF2AK3,APITD1,RSF1,UGT8,CLSPN,ATAD5,AURKB,IL1RAP,TYMS,CHAF1B,SSH1,SFXN1,CPNE1,EZH2,ING3,RNF168,RRP7A,DSCC1,SMC1A,NFATC2IP,TMEM39A,FOXK1,TRAK2,ST6GALNAC3,SP1,BCAN,MX2,TTF1,RFTN1,BMP2K,HPDL,FOXK2,ZFP91,DFFB,TPST2,ASH2L,USP1,FCF1,QPCT,CTSL,MAFF,TOR1A,PPTC7,MEF2A,OCA2,FN1,BLM,PPP4R2,PRDM10,REV3L,DNMT1,GATAD2A,RRM2,WDHD1,GPX7,QKI,MTR,CENPF,DTL,LPGAT1,NUCKS1,SOAT1,UCK2,PMF1,RBM15,COX7A2,PTBP2,MB21D1,ABCC2,ZNF451,PPAP2B,ORC1,GTF3C5,CDC20,SDC4,UTP11L,SLC25A25,MOCS1,ATRX,RPRD1B,C6orf106,MED12,TRIM63,UGCG,BMPR2,ASXL1,MASTL,NAA40,ZFC3H1,SLC35B3,PSIP1,CCP110,RFC1,ZDHHC20,WHSC1,METTL14,STK38L,SACM1L,EP400,SQSTM1,STRA13,RFC4,CIT,PDK1,CERS6,B3GALNT1,PSMC3IP,HELLS,INCENP,PBRM1,AK4,ACBD5,ZC3H7A,BCL2,TMF1,GXYLT1,TOMM6,JMJD1C,THAP4,SMCR8,TONSL,ZNF638,NCAPG2,CDC7,MORF4L2,SENP1,MTFR2,TNIK,GINS3,CDC45,TAF1,FIGNL1,ITPKB,TOP2A,MBD3,KANSL2,BAP1,NCK1,SLBP,U2SURP,SELK,BRCA1,MAP3K6,B4GALT4,TFAM,GPX8,PBK,ALG11,TMEM41B,C11orf30,FAM111A,DICER1,CHERP,SLC16A1,SMAD5,CDCA3,MAP1LC3B2,TIMELESS,ZBTB1,UBAP1L,RAB31,PIAS2,GAN,NAP1L1,ANAPC16,FMN1,UBXN8,DDX52,UHRF1,MCM3,CHST12,MED6,RECQL4,ALG9,CHD1,PRIM2,ZNHIT3
GO Process	GO:0051171	Regulation of nitrogen compound metabolic process	203	5836	0.15	2.55e-06	9606.ENSP00000055077,9606.ENSP00000216117,9606.ENSP00000216911,9606.ENSP00000219905,9606.ENSP00000220809,9606.ENSP00000221462,9606.ENSP00000228843,9606.ENSP00000228918,9606.ENSP00000229758,9606.ENSP00000231509,9606.ENSP00000237596,9606.ENSP00000239882,9606.ENSP00000243045,9606.ENSP00000243326,9606.ENSP00000245304,9606.ENSP00000245960,9606.ENSP00000250916,9606.ENSP00000256442,9606.ENSP00000256707,9606.ENSP00000257414,9606.ENSP00000260947,9606.ENSP00000261692,9606.ENSP00000262300,9606.ENSP00000262315,9606.ENSP00000262947,9606.ENSP00000263062,9606.ENSP00000263121,9606.ENSP00000263205,9606.ENSP00000264552,9606.ENSP00000265372,9606.ENSP00000265866,9606.ENSP00000265872,9606.ENSP00000266732,9606.ENSP00000266970,9606.ENSP00000269385,9606.ENSP00000273308,9606.ENSP00000274026,9606.ENSP00000274054,9606.ENSP00000276431,9606.ENSP00000278071,9606.ENSP00000278612,9606.ENSP00000282561,9606.ENSP00000283629,9606.ENSP00000285407,9606.ENSP00000286067,9606.ENSP00000286317,9606.ENSP00000286835,9606.ENSP00000287025,9606.ENSP00000287394,9606.ENSP00000287936,9606.ENSP00000294740,9606.ENSP00000297338,9606.ENSP00000297792,9606.ENSP00000298299,9606.ENSP00000299413,9606.ENSP00000300093,9606.ENSP00000300403,9606.ENSP00000301067,9606.ENSP00000301633,9606.ENSP00000301945,9606.ENSP00000303634,9606.ENSP00000306983,9606.ENSP00000307235,9606.ENSP00000308583,9606.ENSP00000311513,9606.ENSP00000312141,9606.ENSP00000312995,9606.ENSP00000313171,9606.ENSP00000313391,9606.ENSP00000313950,9606.ENSP00000314807,9606.ENSP00000315644,9606.ENSP00000315713,9606.ENSP00000319281,9606.ENSP00000320147,9606.ENSP00000320898,9606.ENSP00000322180,9606.ENSP00000323148,9606.ENSP00000324792,9606.ENSP00000328228,9606.ENSP00000328720,9606.ENSP00000328875,9606.ENSP00000329357,9606.ENSP00000330753,9606.ENSP00000332325,9606.ENSP00000335044,9606.ENSP00000335677,9606.ENSP00000338290,9606.ENSP00000339030,9606.ENSP00000340896,9606.ENSP00000341947,9606.ENSP00000343526,9606.ENSP00000345393,9606.ENSP00000346389,9606.ENSP00000346839,9606.ENSP00000347232,9606.ENSP00000347322,9606.ENSP00000349124,9606.ENSP00000349244,9606.ENSP00000350359,9606.ENSP00000350686,9606.ENSP00000350848,9606.ENSP00000351686,9606.ENSP00000352216,9606.ENSP00000352516,9606.ENSP00000353401,9606.ENSP00000353463,9606.ENSP00000353770,9606.ENSP00000354487,9606.ENSP00000355094,9606.ENSP00000355133,9606.ENSP00000355922,9606.ENSP00000355958,9606.ENSP00000356110,9606.ENSP00000356256,9606.ENSP00000356591,9606.ENSP00000356713,9606.ENSP00000357175,9606.ENSP00000357256,9606.ENSP00000358045,9606.ENSP00000358799,9606.ENSP00000358925,9606.ENSP00000359216,9606.ENSP00000359339,9606.ENSP00000359740,9606.ENSP00000360296,9606.ENSP00000360623,9606.ENSP00000361540,9606.ENSP00000361602,9606.ENSP00000361818,9606.ENSP00000362441,9606.ENSP00000362532,9606.ENSP00000363193,9606.ENSP00000363228,9606.ENSP00000363640,9606.ENSP00000363708,9606.ENSP00000364839,9606.ENSP00000365107,9606.ENSP00000366179,9606.ENSP00000367024,9606.ENSP00000368924,9606.ENSP00000369383,9606.ENSP00000370047,9606.ENSP00000370109,9606.ENSP00000371321,9606.ENSP00000372351,9606.ENSP00000373474,9606.ENSP00000374455,9606.ENSP00000376168,9606.ENSP00000376272,9606.ENSP00000376352,9606.ENSP00000376457,9606.ENSP00000377384,9606.ENSP00000377601,9606.ENSP00000378181,9606.ENSP00000378295,9606.ENSP00000378743,9606.ENSP00000379612,9606.ENSP00000379658,9606.ENSP00000381185,9606.ENSP00000381567,9606.ENSP00000382204,9606.ENSP00000384848,9606.ENSP00000385006,9606.ENSP00000385025,9606.ENSP00000385689,9606.ENSP00000386239,9606.ENSP00000387007,9606.ENSP00000387462,9606.ENSP00000394417,9606.ENSP00000394791,9606.ENSP00000399511,9606.ENSP00000405726,9606.ENSP00000406549,9606.ENSP00000410811,9606.ENSP00000411152,9606.ENSP00000411532,9606.ENSP00000412302,9606.ENSP00000417132,9606.ENSP00000417273,9606.ENSP00000417509,9606.ENSP00000418960,9606.ENSP00000419591,9606.ENSP00000420294,9606.ENSP00000420588,9606.ENSP00000421246,9606.ENSP00000428489,9606.ENSP00000433205,9606.ENSP00000433528,9606.ENSP00000437256,9606.ENSP00000441954,9606.ENSP00000450607,9606.ENSP00000451000,9606.ENSP00000454157,9606.ENSP00000465676,9606.ENSP00000468002,9606.ENSP00000473093,9606.ENSP00000478490,9606.ENSP00000479617,9606.ENSP00000481110,9606.ENSP00000481920,9606.ENSP00000483667,9606.ENSP00000484687	RFC2,HMOX1,AURKA,MGA,PLAT,PPP1R37,RAD51AP1,LTBR,FBXO5,NR3C1,PKD2,ELF1,ORMDL2,RIF1,RAP2A,CDC25B,KLF16,CCNB1,KIDINS220,SEMA6A,BARD1,CDK2AP1,PKMYT1,CHTF18,C19orf10,EPC1,SMARCB1,MED15,UBE2S,CREM,HNRNPH3,CCAR1,TMPO,CDK2,CBX8,CNPY2,CCNA2,NAF1,TNFRSF10B,ITPRIP,NPAT,GJA1,UBP1,KLF10,C10orf12,MED7,SCAF4,MTERF3,ATAD2,HMGCR,ZNF281,RAD21,KDM1B,ZNF22,TRIM44,PLK1,TPX2,KMT2D,BIRC5,ANTXR1,LRP8,YEATS2,EIF2AK3,APITD1,RSF1,ZNF654,CLSPN,ATAD5,DAB2,AURKB,IL1RAP,TYMS,SSH1,BASP1,EZH2,RNF168,DSCC1,ZKSCAN1,NFATC2IP,CDCA2,FOXK1,TRAK2,SP1,BRWD1,ZNF703,ARID2,FOXK2,GZF1,ZFP91,ASH2L,LIN54,USP1,MAFF,MEF2A,FN1,BLM,C6orf89,PPP4R2,EDRF1,CREB5,ANKLE2,HMGN5,PRDM10,SLC2A10,DNMT1,CUX1,GATAD2A,RRM2,ZEB1,QKI,NOS1AP,CENPF,DTL,NUCKS1,TIMM17A,SOAT1,IFNGR1,ETV3,PMF1,ECM1,RBM15,PSRC1,PTBP2,MB21D1,ZNF451,PPAP2B,ORC1,CDC20,ZNF503,SDC4,ATRX,RPRD1B,MED12,RBM12,PHF1,BMPR2,ASXL1,MASTL,DNAJC1,NAA40,TFAP2A,MPV17,BNC2,PSIP1,RFC1,WHSC1,METTL14,SQSTM1,STRA13,RFC4,PDK1,ECT2,PSMC3IP,HELLS,BRD7,INCENP,AK4,TAX1BP1,ETV6,BCL2,TMF1,JMJD1C,PRR5,THAP4,SMCR8,GRAMD4,TONSL,NCAPG2,ZBTB10,MORF4L2,SENP1,TNIK,CDC45,TAF1,FIGNL1,ITPKB,TOP2A,MBD3,BAP1,NCK1,FAM208A,BRCA1,MAP3K6,PHC3,TFAM,ZNF131,PBK,C11orf30,ST5,DICER1,SMAD5,TIMELESS,ZBTB1,ZEB2,PIAS2,KANK2,MAGEA3,YTHDF3,UHRF1,FAM83D,MED6,CHD1,ZNHIT3
GO Process	GO:1902850	Microtubule cytoskeleton organization involved in mitosis	17	112	0.79	2.62e-06	9606.ENSP00000216911,9606.ENSP00000218089,9606.ENSP00000256442,9606.ENSP00000260731,9606.ENSP00000265295,9606.ENSP00000282561,9606.ENSP00000300093,9606.ENSP00000300403,9606.ENSP00000301633,9606.ENSP00000313950,9606.ENSP00000323421,9606.ENSP00000361540,9606.ENSP00000363524,9606.ENSP00000377793,9606.ENSP00000393963,9606.ENSP00000404190,9606.ENSP00000453403	AURKA,STAG2,CCNB1,KIF11,SPDL1,GJA1,PLK1,TPX2,BIRC5,AURKB,SMC1A,CDC20,KIF4A,PRC1,KIFC1,RACGAP1,NUSAP1
GO Process	GO:0010556	Regulation of macromolecule biosynthetic process	151	3976	0.19	2.83e-06	9606.ENSP00000055077,9606.ENSP00000216117,9606.ENSP00000219905,9606.ENSP00000229758,9606.ENSP00000231509,9606.ENSP00000237596,9606.ENSP00000239882,9606.ENSP00000243045,9606.ENSP00000243326,9606.ENSP00000250916,9606.ENSP00000262315,9606.ENSP00000262947,9606.ENSP00000263062,9606.ENSP00000263121,9606.ENSP00000263205,9606.ENSP00000265372,9606.ENSP00000265872,9606.ENSP00000266732,9606.ENSP00000266970,9606.ENSP00000269385,9606.ENSP00000273308,9606.ENSP00000274026,9606.ENSP00000274054,9606.ENSP00000278612,9606.ENSP00000282561,9606.ENSP00000283629,9606.ENSP00000285407,9606.ENSP00000286067,9606.ENSP00000286317,9606.ENSP00000286835,9606.ENSP00000287025,9606.ENSP00000287394,9606.ENSP00000294740,9606.ENSP00000297338,9606.ENSP00000297792,9606.ENSP00000298299,9606.ENSP00000298767,9606.ENSP00000299413,9606.ENSP00000300093,9606.ENSP00000301067,9606.ENSP00000301633,9606.ENSP00000303634,9606.ENSP00000306983,9606.ENSP00000306999,9606.ENSP00000307143,9606.ENSP00000307235,9606.ENSP00000311513,9606.ENSP00000312141,9606.ENSP00000313171,9606.ENSP00000313391,9606.ENSP00000313950,9606.ENSP00000314807,9606.ENSP00000315644,9606.ENSP00000319281,9606.ENSP00000320147,9606.ENSP00000320898,9606.ENSP00000322180,9606.ENSP00000323148,9606.ENSP00000324792,9606.ENSP00000328720,9606.ENSP00000328875,9606.ENSP00000329357,9606.ENSP00000330753,9606.ENSP00000332325,9606.ENSP00000333920,9606.ENSP00000335044,9606.ENSP00000335677,9606.ENSP00000338290,9606.ENSP00000340896,9606.ENSP00000341947,9606.ENSP00000345393,9606.ENSP00000346389,9606.ENSP00000347232,9606.ENSP00000349244,9606.ENSP00000350359,9606.ENSP00000350848,9606.ENSP00000351686,9606.ENSP00000352216,9606.ENSP00000352516,9606.ENSP00000353401,9606.ENSP00000353463,9606.ENSP00000353770,9606.ENSP00000354487,9606.ENSP00000355094,9606.ENSP00000355922,9606.ENSP00000356110,9606.ENSP00000356591,9606.ENSP00000357175,9606.ENSP00000357256,9606.ENSP00000358045,9606.ENSP00000358799,9606.ENSP00000358925,9606.ENSP00000359216,9606.ENSP00000359740,9606.ENSP00000360296,9606.ENSP00000360623,9606.ENSP00000361602,9606.ENSP00000362441,9606.ENSP00000362532,9606.ENSP00000363193,9606.ENSP00000363640,9606.ENSP00000363708,9606.ENSP00000364839,9606.ENSP00000366179,9606.ENSP00000367024,9606.ENSP00000368924,9606.ENSP00000370047,9606.ENSP00000370109,9606.ENSP00000371321,9606.ENSP00000372351,9606.ENSP00000373474,9606.ENSP00000374455,9606.ENSP00000376272,9606.ENSP00000377384,9606.ENSP00000377601,9606.ENSP00000378181,9606.ENSP00000379612,9606.ENSP00000379658,9606.ENSP00000381185,9606.ENSP00000381567,9606.ENSP00000382204,9606.ENSP00000385006,9606.ENSP00000386239,9606.ENSP00000387462,9606.ENSP00000393139,9606.ENSP00000394417,9606.ENSP00000394791,9606.ENSP00000405726,9606.ENSP00000406549,9606.ENSP00000411532,9606.ENSP00000412302,9606.ENSP00000417132,9606.ENSP00000417273,9606.ENSP00000417509,9606.ENSP00000418960,9606.ENSP00000420294,9606.ENSP00000420588,9606.ENSP00000421246,9606.ENSP00000433205,9606.ENSP00000437256,9606.ENSP00000441954,9606.ENSP00000450607,9606.ENSP00000451000,9606.ENSP00000454157,9606.ENSP00000465676,9606.ENSP00000468002,9606.ENSP00000478490,9606.ENSP00000479617,9606.ENSP00000481920,9606.ENSP00000483667,9606.ENSP00000484687	RFC2,HMOX1,MGA,FBXO5,NR3C1,PKD2,ELF1,ORMDL2,RIF1,KLF16,CHTF18,C19orf10,EPC1,SMARCB1,MED15,CREM,CCAR1,TMPO,CDK2,CBX8,CNPY2,CCNA2,NAF1,NPAT,GJA1,UBP1,KLF10,C10orf12,MED7,SCAF4,MTERF3,ATAD2,ZNF281,RAD21,KDM1B,ZNF22,WAPAL,TRIM44,PLK1,KMT2D,BIRC5,LRP8,YEATS2,ESCO2,DONSON,EIF2AK3,RSF1,ZNF654,ATAD5,DAB2,AURKB,IL1RAP,TYMS,BASP1,EZH2,RNF168,DSCC1,ZKSCAN1,NFATC2IP,FOXK1,TRAK2,SP1,BRWD1,ZNF703,TTF1,ARID2,FOXK2,GZF1,ASH2L,LIN54,MAFF,MEF2A,BLM,EDRF1,CREB5,HMGN5,PRDM10,SLC2A10,DNMT1,CUX1,GATAD2A,RRM2,ZEB1,QKI,CENPF,NUCKS1,SOAT1,ETV3,PMF1,ECM1,RBM15,PSRC1,PTBP2,ZNF451,PPAP2B,ORC1,ZNF503,ATRX,RPRD1B,MED12,PHF1,BMPR2,ASXL1,DNAJC1,NAA40,TFAP2A,BNC2,PSIP1,RFC1,WHSC1,METTL14,SQSTM1,RFC4,PSMC3IP,HELLS,BRD7,TAX1BP1,ETV6,BCL2,TMF1,JMJD1C,THAP4,TONSL,ZBTB10,CDC7,MORF4L2,SENP1,CDC45,TAF1,TOP2A,MBD3,BAP1,NCK1,FAM208A,BRCA1,PHC3,TFAM,ZNF131,C11orf30,DICER1,SMAD5,TIMELESS,ZBTB1,ZEB2,PIAS2,KANK2,YTHDF3,UHRF1,MED6,CHD1,ZNHIT3
GO Process	GO:0000075	Cell cycle checkpoint	22	198	0.65	3.59e-06	9606.ENSP00000216911,9606.ENSP00000256442,9606.ENSP00000260810,9606.ENSP00000265295,9606.ENSP00000266970,9606.ENSP00000300093,9606.ENSP00000301633,9606.ENSP00000302530,9606.ENSP00000307143,9606.ENSP00000312995,9606.ENSP00000313950,9606.ENSP00000347232,9606.ENSP00000355922,9606.ENSP00000355958,9606.ENSP00000360623,9606.ENSP00000361540,9606.ENSP00000363055,9606.ENSP00000405726,9606.ENSP00000411532,9606.ENSP00000415430,9606.ENSP00000418960,9606.ENSP00000450607	AURKA,CCNB1,TOPBP1,SPDL1,CDK2,PLK1,BIRC5,BUB1,DONSON,CLSPN,AURKB,BLM,CENPF,DTL,ORC1,CDC20,ZWINT,CDC45,TOP2A,GTSE1,BRCA1,TIMELESS
GO Process	GO:0048519	Negative regulation of biological process	190	5389	0.15	3.79e-06	9606.ENSP00000216117,9606.ENSP00000216911,9606.ENSP00000219097,9606.ENSP00000219905,9606.ENSP00000220597,9606.ENSP00000220809,9606.ENSP00000221462,9606.ENSP00000229758,9606.ENSP00000231061,9606.ENSP00000231509,9606.ENSP00000237596,9606.ENSP00000238256,9606.ENSP00000239882,9606.ENSP00000243045,9606.ENSP00000243326,9606.ENSP00000245304,9606.ENSP00000247271,9606.ENSP00000249356,9606.ENSP00000250916,9606.ENSP00000256442,9606.ENSP00000257414,9606.ENSP00000260327,9606.ENSP00000260810,9606.ENSP00000260947,9606.ENSP00000262293,9606.ENSP00000262300,9606.ENSP00000262461,9606.ENSP00000262947,9606.ENSP00000263062,9606.ENSP00000263063,9606.ENSP00000263121,9606.ENSP00000263209,9606.ENSP00000265295,9606.ENSP00000265372,9606.ENSP00000265872,9606.ENSP00000266581,9606.ENSP00000266970,9606.ENSP00000269385,9606.ENSP00000273308,9606.ENSP00000274000,9606.ENSP00000274054,9606.ENSP00000276431,9606.ENSP00000278071,9606.ENSP00000278612,9606.ENSP00000281172,9606.ENSP00000282096,9606.ENSP00000282561,9606.ENSP00000283629,9606.ENSP00000285407,9606.ENSP00000286835,9606.ENSP00000287025,9606.ENSP00000287394,9606.ENSP00000287936,9606.ENSP00000293230,9606.ENSP00000294740,9606.ENSP00000295408,9606.ENSP00000296511,9606.ENSP00000297338,9606.ENSP00000297792,9606.ENSP00000298355,9606.ENSP00000298767,9606.ENSP00000299413,9606.ENSP00000300093,9606.ENSP00000300403,9606.ENSP00000301067,9606.ENSP00000301633,9606.ENSP00000301945,9606.ENSP00000302530,9606.ENSP00000302830,9606.ENSP00000306253,9606.ENSP00000306565,9606.ENSP00000306983,9606.ENSP00000307143,9606.ENSP00000307235,9606.ENSP00000311513,9606.ENSP00000312995,9606.ENSP00000313171,9606.ENSP00000313391,9606.ENSP00000313950,9606.ENSP00000315644,9606.ENSP00000315713,9606.ENSP00000317257,9606.ENSP00000318803,9606.ENSP00000319281,9606.ENSP00000320147,9606.ENSP00000320898,9606.ENSP00000326063,9606.ENSP00000328720,9606.ENSP00000328875,9606.ENSP00000331342,9606.ENSP00000332325,9606.ENSP00000333920,9606.ENSP00000335044,9606.ENSP00000335677,9606.ENSP00000338290,9606.ENSP00000342510,9606.ENSP00000346389,9606.ENSP00000346839,9606.ENSP00000347232,9606.ENSP00000350018,9606.ENSP00000350686,9606.ENSP00000350848,9606.ENSP00000352216,9606.ENSP00000352516,9606.ENSP00000353401,9606.ENSP00000353463,9606.ENSP00000353770,9606.ENSP00000354487,9606.ENSP00000355922,9606.ENSP00000355958,9606.ENSP00000356110,9606.ENSP00000356713,9606.ENSP00000357175,9606.ENSP00000357484,9606.ENSP00000358045,9606.ENSP00000358799,9606.ENSP00000358925,9606.ENSP00000359216,9606.ENSP00000359339,9606.ENSP00000359478,9606.ENSP00000359740,9606.ENSP00000360296,9606.ENSP00000360623,9606.ENSP00000361540,9606.ENSP00000361602,9606.ENSP00000361818,9606.ENSP00000362399,9606.ENSP00000362441,9606.ENSP00000363055,9606.ENSP00000363135,9606.ENSP00000363390,9606.ENSP00000363640,9606.ENSP00000363708,9606.ENSP00000364839,9606.ENSP00000365107,9606.ENSP00000366179,9606.ENSP00000368924,9606.ENSP00000370803,9606.ENSP00000371321,9606.ENSP00000372351,9606.ENSP00000373474,9606.ENSP00000374455,9606.ENSP00000376352,9606.ENSP00000377601,9606.ENSP00000378181,9606.ENSP00000378307,9606.ENSP00000379612,9606.ENSP00000379658,9606.ENSP00000379773,9606.ENSP00000381185,9606.ENSP00000381567,9606.ENSP00000385025,9606.ENSP00000385689,9606.ENSP00000386239,9606.ENSP00000387007,9606.ENSP00000392500,9606.ENSP00000393139,9606.ENSP00000394417,9606.ENSP00000394791,9606.ENSP00000405405,9606.ENSP00000405726,9606.ENSP00000406549,9606.ENSP00000410811,9606.ENSP00000411152,9606.ENSP00000411532,9606.ENSP00000412302,9606.ENSP00000414147,9606.ENSP00000415430,9606.ENSP00000417132,9606.ENSP00000417273,9606.ENSP00000417509,9606.ENSP00000417898,9606.ENSP00000418960,9606.ENSP00000420294,9606.ENSP00000421246,9606.ENSP00000428489,9606.ENSP00000434435,9606.ENSP00000437256,9606.ENSP00000439856,9606.ENSP00000441039,9606.ENSP00000441954,9606.ENSP00000450607,9606.ENSP00000451000,9606.ENSP00000454157,9606.ENSP00000465676,9606.ENSP00000466937,9606.ENSP00000468002,9606.ENSP00000473093,9606.ENSP00000478490,9606.ENSP00000479617	HMOX1,AURKA,ORC6,MGA,PAG1,PLAT,PPP1R37,FBXO5,SPARC,NR3C1,PKD2,FKBP15,ELF1,ORMDL2,RIF1,RAP2A,OMG,DNAJB9,KLF16,CCNB1,SEMA6A,CTDSPL2,TOPBP1,BARD1,PRR11,PKMYT1,SLC12A2,C19orf10,EPC1,MTPAP,SMARCB1,DGCR8,SPDL1,CREM,CCAR1,AMIGO2,CDK2,CBX8,CNPY2,AP1AR,NAF1,TNFRSF10B,ITPRIP,NPAT,EPS8,PDE3B,GJA1,UBP1,KLF10,SCAF4,MTERF3,ATAD2,HMGCR,CYGB,ZNF281,MERTK,ANXA5,RAD21,KDM1B,TRIM9,WAPAL,TRIM44,PLK1,TPX2,KMT2D,BIRC5,ANTXR1,BUB1,MAEA,ITPR1,ISG20,YEATS2,DONSON,EIF2AK3,RSF1,CLSPN,ATAD5,DAB2,AURKB,TYMS,SSH1,CPNE1,SYTL2,BASP1,EZH2,RNF168,TMEM39A,FOXK1,TRAK2,RAB11FIP1,ZNF703,TTF1,ARID2,FOXK2,GZF1,CEP97,MEF2A,FN1,BLM,SH3BP1,ANKLE2,HMGN5,SLC2A10,DNMT1,CUX1,GATAD2A,RRM2,ZEB1,CENPF,DTL,NUCKS1,IFNGR1,ETV3,GOPC,ECM1,RBM15,PSRC1,PTBP2,MB21D1,ABCC2,ZNF451,PPAP2B,ORC1,CDC20,ZNF503,SDC4,STXBP1,ATRX,ZWINT,C6orf106,TRIM63,PHF1,BMPR2,ASXL1,MASTL,DNAJC1,TFAP2A,CCP110,RFC1,WHSC1,METTL14,SQSTM1,PDK1,HELLS,BRD7,PBRM1,TAX1BP1,ETV6,ZC3H7A,BCL2,TMF1,SMCR8,GRAMD4,TONSL,NCAPG2,NLGN1,CDC7,MORF4L2,SENP1,PHLDB2,CDC45,TAF1,FIGNL1,ITPKB,TOP2A,MBD3,SPG20,GTSE1,BAP1,NCK1,FAM208A,PAEP,BRCA1,PHC3,ZNF131,PBK,FAM111A,DICER1,CHERP,GPR161,SMAD5,TIMELESS,ZBTB1,ZEB2,PIAS2,FHOD3,KANK2,MAGEA3,YTHDF3,UHRF1
GO Process	GO:0031327	Negative regulation of cellular biosynthetic process	77	1592	0.29	3.89e-06	9606.ENSP00000219905,9606.ENSP00000229758,9606.ENSP00000231509,9606.ENSP00000243045,9606.ENSP00000243326,9606.ENSP00000250916,9606.ENSP00000263062,9606.ENSP00000265372,9606.ENSP00000265872,9606.ENSP00000266970,9606.ENSP00000269385,9606.ENSP00000278612,9606.ENSP00000282561,9606.ENSP00000283629,9606.ENSP00000285407,9606.ENSP00000286835,9606.ENSP00000287025,9606.ENSP00000294740,9606.ENSP00000297792,9606.ENSP00000298767,9606.ENSP00000300093,9606.ENSP00000301067,9606.ENSP00000301633,9606.ENSP00000302830,9606.ENSP00000306983,9606.ENSP00000307143,9606.ENSP00000307235,9606.ENSP00000311513,9606.ENSP00000313391,9606.ENSP00000313950,9606.ENSP00000315644,9606.ENSP00000319281,9606.ENSP00000320147,9606.ENSP00000320898,9606.ENSP00000328720,9606.ENSP00000332325,9606.ENSP00000333920,9606.ENSP00000335677,9606.ENSP00000338290,9606.ENSP00000346389,9606.ENSP00000347232,9606.ENSP00000352216,9606.ENSP00000352516,9606.ENSP00000353401,9606.ENSP00000353463,9606.ENSP00000354487,9606.ENSP00000355922,9606.ENSP00000357175,9606.ENSP00000359740,9606.ENSP00000361602,9606.ENSP00000362441,9606.ENSP00000363708,9606.ENSP00000368924,9606.ENSP00000371321,9606.ENSP00000372351,9606.ENSP00000373474,9606.ENSP00000374455,9606.ENSP00000377601,9606.ENSP00000378181,9606.ENSP00000379658,9606.ENSP00000386239,9606.ENSP00000394417,9606.ENSP00000406549,9606.ENSP00000412302,9606.ENSP00000417132,9606.ENSP00000417273,9606.ENSP00000418960,9606.ENSP00000420294,9606.ENSP00000421246,9606.ENSP00000437256,9606.ENSP00000441954,9606.ENSP00000450607,9606.ENSP00000451000,9606.ENSP00000454157,9606.ENSP00000468002,9606.ENSP00000478490,9606.ENSP00000479617	MGA,FBXO5,NR3C1,ORMDL2,RIF1,KLF16,EPC1,CREM,CCAR1,CDK2,CBX8,NPAT,GJA1,UBP1,KLF10,SCAF4,MTERF3,ZNF281,KDM1B,WAPAL,PLK1,KMT2D,BIRC5,MAEA,YEATS2,DONSON,EIF2AK3,RSF1,DAB2,AURKB,TYMS,BASP1,EZH2,RNF168,FOXK1,ZNF703,TTF1,FOXK2,GZF1,MEF2A,BLM,SLC2A10,DNMT1,CUX1,GATAD2A,ZEB1,CENPF,ETV3,ZNF451,ZNF503,ATRX,BMPR2,TFAP2A,RFC1,WHSC1,METTL14,SQSTM1,HELLS,BRD7,ETV6,TONSL,MORF4L2,TAF1,MBD3,BAP1,NCK1,BRCA1,PHC3,ZNF131,DICER1,SMAD5,TIMELESS,ZBTB1,ZEB2,KANK2,YTHDF3,UHRF1
GO Process	GO:0010558	Negative regulation of macromolecule biosynthetic process	75	1534	0.3	3.94e-06	9606.ENSP00000219905,9606.ENSP00000229758,9606.ENSP00000231509,9606.ENSP00000243326,9606.ENSP00000250916,9606.ENSP00000263062,9606.ENSP00000265372,9606.ENSP00000265872,9606.ENSP00000266970,9606.ENSP00000269385,9606.ENSP00000278612,9606.ENSP00000282561,9606.ENSP00000283629,9606.ENSP00000285407,9606.ENSP00000286835,9606.ENSP00000287025,9606.ENSP00000294740,9606.ENSP00000297792,9606.ENSP00000298767,9606.ENSP00000300093,9606.ENSP00000301067,9606.ENSP00000301633,9606.ENSP00000306983,9606.ENSP00000307143,9606.ENSP00000307235,9606.ENSP00000311513,9606.ENSP00000313391,9606.ENSP00000313950,9606.ENSP00000315644,9606.ENSP00000319281,9606.ENSP00000320147,9606.ENSP00000320898,9606.ENSP00000328720,9606.ENSP00000332325,9606.ENSP00000333920,9606.ENSP00000335677,9606.ENSP00000338290,9606.ENSP00000346389,9606.ENSP00000347232,9606.ENSP00000352216,9606.ENSP00000352516,9606.ENSP00000353401,9606.ENSP00000353463,9606.ENSP00000354487,9606.ENSP00000355922,9606.ENSP00000357175,9606.ENSP00000359740,9606.ENSP00000361602,9606.ENSP00000362441,9606.ENSP00000363708,9606.ENSP00000368924,9606.ENSP00000371321,9606.ENSP00000372351,9606.ENSP00000373474,9606.ENSP00000374455,9606.ENSP00000377601,9606.ENSP00000378181,9606.ENSP00000379658,9606.ENSP00000386239,9606.ENSP00000394417,9606.ENSP00000406549,9606.ENSP00000412302,9606.ENSP00000417132,9606.ENSP00000417273,9606.ENSP00000418960,9606.ENSP00000420294,9606.ENSP00000421246,9606.ENSP00000437256,9606.ENSP00000441954,9606.ENSP00000450607,9606.ENSP00000451000,9606.ENSP00000454157,9606.ENSP00000468002,9606.ENSP00000478490,9606.ENSP00000479617	MGA,FBXO5,NR3C1,RIF1,KLF16,EPC1,CREM,CCAR1,CDK2,CBX8,NPAT,GJA1,UBP1,KLF10,SCAF4,MTERF3,ZNF281,KDM1B,WAPAL,PLK1,KMT2D,BIRC5,YEATS2,DONSON,EIF2AK3,RSF1,DAB2,AURKB,TYMS,BASP1,EZH2,RNF168,FOXK1,ZNF703,TTF1,FOXK2,GZF1,MEF2A,BLM,SLC2A10,DNMT1,CUX1,GATAD2A,ZEB1,CENPF,ETV3,ZNF451,ZNF503,ATRX,BMPR2,TFAP2A,RFC1,WHSC1,METTL14,SQSTM1,HELLS,BRD7,ETV6,TONSL,MORF4L2,TAF1,MBD3,BAP1,NCK1,BRCA1,PHC3,ZNF131,DICER1,SMAD5,TIMELESS,ZBTB1,ZEB2,KANK2,YTHDF3,UHRF1
GO Process	GO:0009890	Negative regulation of biosynthetic process	78	1624	0.29	4.01e-06	9606.ENSP00000219905,9606.ENSP00000229758,9606.ENSP00000231509,9606.ENSP00000243045,9606.ENSP00000243326,9606.ENSP00000250916,9606.ENSP00000263062,9606.ENSP00000265372,9606.ENSP00000265872,9606.ENSP00000266970,9606.ENSP00000269385,9606.ENSP00000278612,9606.ENSP00000282561,9606.ENSP00000283629,9606.ENSP00000285407,9606.ENSP00000286835,9606.ENSP00000287025,9606.ENSP00000293230,9606.ENSP00000294740,9606.ENSP00000297792,9606.ENSP00000298767,9606.ENSP00000300093,9606.ENSP00000301067,9606.ENSP00000301633,9606.ENSP00000302830,9606.ENSP00000306983,9606.ENSP00000307143,9606.ENSP00000307235,9606.ENSP00000311513,9606.ENSP00000313391,9606.ENSP00000313950,9606.ENSP00000315644,9606.ENSP00000319281,9606.ENSP00000320147,9606.ENSP00000320898,9606.ENSP00000328720,9606.ENSP00000332325,9606.ENSP00000333920,9606.ENSP00000335677,9606.ENSP00000338290,9606.ENSP00000346389,9606.ENSP00000347232,9606.ENSP00000352216,9606.ENSP00000352516,9606.ENSP00000353401,9606.ENSP00000353463,9606.ENSP00000354487,9606.ENSP00000355922,9606.ENSP00000357175,9606.ENSP00000359740,9606.ENSP00000361602,9606.ENSP00000362441,9606.ENSP00000363708,9606.ENSP00000368924,9606.ENSP00000371321,9606.ENSP00000372351,9606.ENSP00000373474,9606.ENSP00000374455,9606.ENSP00000377601,9606.ENSP00000378181,9606.ENSP00000379658,9606.ENSP00000386239,9606.ENSP00000394417,9606.ENSP00000406549,9606.ENSP00000412302,9606.ENSP00000417132,9606.ENSP00000417273,9606.ENSP00000418960,9606.ENSP00000420294,9606.ENSP00000421246,9606.ENSP00000437256,9606.ENSP00000441954,9606.ENSP00000450607,9606.ENSP00000451000,9606.ENSP00000454157,9606.ENSP00000468002,9606.ENSP00000478490,9606.ENSP00000479617	MGA,FBXO5,NR3C1,ORMDL2,RIF1,KLF16,EPC1,CREM,CCAR1,CDK2,CBX8,NPAT,GJA1,UBP1,KLF10,SCAF4,MTERF3,CYGB,ZNF281,KDM1B,WAPAL,PLK1,KMT2D,BIRC5,MAEA,YEATS2,DONSON,EIF2AK3,RSF1,DAB2,AURKB,TYMS,BASP1,EZH2,RNF168,FOXK1,ZNF703,TTF1,FOXK2,GZF1,MEF2A,BLM,SLC2A10,DNMT1,CUX1,GATAD2A,ZEB1,CENPF,ETV3,ZNF451,ZNF503,ATRX,BMPR2,TFAP2A,RFC1,WHSC1,METTL14,SQSTM1,HELLS,BRD7,ETV6,TONSL,MORF4L2,TAF1,MBD3,BAP1,NCK1,BRCA1,PHC3,ZNF131,DICER1,SMAD5,TIMELESS,ZBTB1,ZEB2,KANK2,YTHDF3,UHRF1
GO Process	GO:0016569	Covalent chromatin modification	30	361	0.53	4.56e-06	9606.ENSP00000216911,9606.ENSP00000256442,9606.ENSP00000263062,9606.ENSP00000264515,9606.ENSP00000266970,9606.ENSP00000269385,9606.ENSP00000274026,9606.ENSP00000297792,9606.ENSP00000301067,9606.ENSP00000306983,9606.ENSP00000311513,9606.ENSP00000313950,9606.ENSP00000320147,9606.ENSP00000320566,9606.ENSP00000320898,9606.ENSP00000340896,9606.ENSP00000364839,9606.ENSP00000367024,9606.ENSP00000372351,9606.ENSP00000374213,9606.ENSP00000377601,9606.ENSP00000378295,9606.ENSP00000382204,9606.ENSP00000394417,9606.ENSP00000406549,9606.ENSP00000412302,9606.ENSP00000415436,9606.ENSP00000417132,9606.ENSP00000479617,9606.ENSP00000483667	AURKA,CCNB1,EPC1,RBBP5,CDK2,CBX8,CCNA2,KDM1B,KMT2D,YEATS2,RSF1,AURKB,EZH2,ING3,RNF168,ASH2L,ASXL1,NAA40,WHSC1,EP400,HELLS,INCENP,JMJD1C,MORF4L2,TAF1,MBD3,KANSL2,BAP1,UHRF1,CHD1
GO Process	GO:0033048	Negative regulation of mitotic sister chromatid segregation	10	30	1.13	4.56e-06	9606.ENSP00000229758,9606.ENSP00000265295,9606.ENSP00000297338,9606.ENSP00000300093,9606.ENSP00000301633,9606.ENSP00000302530,9606.ENSP00000313950,9606.ENSP00000355922,9606.ENSP00000361540,9606.ENSP00000362441	FBXO5,SPDL1,RAD21,PLK1,BIRC5,BUB1,AURKB,CENPF,CDC20,ATRX
GO Process	GO:0010604	Positive regulation of macromolecule metabolic process	139	3600	0.19	4.78e-06	9606.ENSP00000055077,9606.ENSP00000216117,9606.ENSP00000216911,9606.ENSP00000219905,9606.ENSP00000227638,9606.ENSP00000228918,9606.ENSP00000231509,9606.ENSP00000237596,9606.ENSP00000239882,9606.ENSP00000243326,9606.ENSP00000245304,9606.ENSP00000245960,9606.ENSP00000250916,9606.ENSP00000256442,9606.ENSP00000256707,9606.ENSP00000260947,9606.ENSP00000261692,9606.ENSP00000262315,9606.ENSP00000262947,9606.ENSP00000263062,9606.ENSP00000263121,9606.ENSP00000264552,9606.ENSP00000265372,9606.ENSP00000265872,9606.ENSP00000266970,9606.ENSP00000269385,9606.ENSP00000273308,9606.ENSP00000274026,9606.ENSP00000274054,9606.ENSP00000276431,9606.ENSP00000278612,9606.ENSP00000282561,9606.ENSP00000285407,9606.ENSP00000286317,9606.ENSP00000287394,9606.ENSP00000287936,9606.ENSP00000294740,9606.ENSP00000297792,9606.ENSP00000299413,9606.ENSP00000300093,9606.ENSP00000300403,9606.ENSP00000301067,9606.ENSP00000301945,9606.ENSP00000303634,9606.ENSP00000307235,9606.ENSP00000308583,9606.ENSP00000311513,9606.ENSP00000312141,9606.ENSP00000312995,9606.ENSP00000313171,9606.ENSP00000313391,9606.ENSP00000313950,9606.ENSP00000314807,9606.ENSP00000320147,9606.ENSP00000320898,9606.ENSP00000322180,9606.ENSP00000324792,9606.ENSP00000328228,9606.ENSP00000328720,9606.ENSP00000329357,9606.ENSP00000335044,9606.ENSP00000335677,9606.ENSP00000339030,9606.ENSP00000340896,9606.ENSP00000345393,9606.ENSP00000346389,9606.ENSP00000346839,9606.ENSP00000347232,9606.ENSP00000347322,9606.ENSP00000349244,9606.ENSP00000350359,9606.ENSP00000350686,9606.ENSP00000350848,9606.ENSP00000351686,9606.ENSP00000352216,9606.ENSP00000352516,9606.ENSP00000354487,9606.ENSP00000355094,9606.ENSP00000355133,9606.ENSP00000355958,9606.ENSP00000356110,9606.ENSP00000356256,9606.ENSP00000356591,9606.ENSP00000356713,9606.ENSP00000357256,9606.ENSP00000358799,9606.ENSP00000358925,9606.ENSP00000359339,9606.ENSP00000361540,9606.ENSP00000361818,9606.ENSP00000362441,9606.ENSP00000362532,9606.ENSP00000363193,9606.ENSP00000363640,9606.ENSP00000363708,9606.ENSP00000364839,9606.ENSP00000365107,9606.ENSP00000368924,9606.ENSP00000370109,9606.ENSP00000371321,9606.ENSP00000372351,9606.ENSP00000373474,9606.ENSP00000374455,9606.ENSP00000376168,9606.ENSP00000376272,9606.ENSP00000376457,9606.ENSP00000377384,9606.ENSP00000378181,9606.ENSP00000378295,9606.ENSP00000379658,9606.ENSP00000381185,9606.ENSP00000381567,9606.ENSP00000384848,9606.ENSP00000385689,9606.ENSP00000387007,9606.ENSP00000393139,9606.ENSP00000394417,9606.ENSP00000394791,9606.ENSP00000399511,9606.ENSP00000406549,9606.ENSP00000411532,9606.ENSP00000417273,9606.ENSP00000417509,9606.ENSP00000417898,9606.ENSP00000418813,9606.ENSP00000418960,9606.ENSP00000419591,9606.ENSP00000420588,9606.ENSP00000421246,9606.ENSP00000428489,9606.ENSP00000433528,9606.ENSP00000441954,9606.ENSP00000450607,9606.ENSP00000454157,9606.ENSP00000458162,9606.ENSP00000465676,9606.ENSP00000478490,9606.ENSP00000479617,9606.ENSP00000481920	RFC2,HMOX1,AURKA,MGA,PANX1,LTBR,NR3C1,PKD2,ELF1,RIF1,RAP2A,CDC25B,KLF16,CCNB1,KIDINS220,BARD1,CDK2AP1,CHTF18,C19orf10,EPC1,SMARCB1,UBE2S,CREM,CCAR1,CDK2,CBX8,CNPY2,CCNA2,NAF1,TNFRSF10B,NPAT,GJA1,KLF10,MED7,ATAD2,HMGCR,ZNF281,KDM1B,TRIM44,PLK1,TPX2,KMT2D,ANTXR1,LRP8,EIF2AK3,APITD1,RSF1,ZNF654,CLSPN,ATAD5,DAB2,AURKB,IL1RAP,EZH2,RNF168,DSCC1,NFATC2IP,CDCA2,FOXK1,SP1,ARID2,FOXK2,ZFP91,ASH2L,MAFF,MEF2A,FN1,BLM,C6orf89,EDRF1,CREB5,ANKLE2,HMGN5,PRDM10,SLC2A10,DNMT1,ZEB1,QKI,NOS1AP,DTL,NUCKS1,TIMM17A,SOAT1,IFNGR1,PMF1,RBM15,PSRC1,MB21D1,CDC20,SDC4,ATRX,RPRD1B,MED12,PHF1,BMPR2,ASXL1,MASTL,TFAP2A,PSIP1,RFC1,WHSC1,METTL14,SQSTM1,STRA13,RFC4,ECT2,PSMC3IP,BRD7,INCENP,ETV6,BCL2,TMF1,PRR5,GRAMD4,NCAPG2,CDC7,MORF4L2,SENP1,TNIK,TAF1,TOP2A,NCK1,FAM208A,PAEP,SELK,BRCA1,MAP3K6,TFAM,ZNF131,PBK,ST5,SMAD5,TIMELESS,ZEB2,ACTG1,PIAS2,YTHDF3,UHRF1,MED6
GO Process	GO:0050789	Regulation of biological process	342	11475	0.08	4.86e-06	9606.ENSP00000055077,9606.ENSP00000216117,9606.ENSP00000216911,9606.ENSP00000219097,9606.ENSP00000219905,9606.ENSP00000220597,9606.ENSP00000220809,9606.ENSP00000221462,9606.ENSP00000225724,9606.ENSP00000227638,9606.ENSP00000228705,9606.ENSP00000228843,9606.ENSP00000228918,9606.ENSP00000229758,9606.ENSP00000231061,9606.ENSP00000231509,9606.ENSP00000233336,9606.ENSP00000237596,9606.ENSP00000238256,9606.ENSP00000239882,9606.ENSP00000243045,9606.ENSP00000243326,9606.ENSP00000245304,9606.ENSP00000245960,9606.ENSP00000247271,9606.ENSP00000249356,9606.ENSP00000250916,9606.ENSP00000254976,9606.ENSP00000256442,9606.ENSP00000256544,9606.ENSP00000256707,9606.ENSP00000257414,9606.ENSP00000258301,9606.ENSP00000260327,9606.ENSP00000260731,9606.ENSP00000260810,9606.ENSP00000260947,9606.ENSP00000261692,9606.ENSP00000262127,9606.ENSP00000262293,9606.ENSP00000262300,9606.ENSP00000262315,9606.ENSP00000262461,9606.ENSP00000262947,9606.ENSP00000263062,9606.ENSP00000263063,9606.ENSP00000263121,9606.ENSP00000263205,9606.ENSP00000263209,9606.ENSP00000263795,9606.ENSP00000263805,9606.ENSP00000264515,9606.ENSP00000264552,9606.ENSP00000265052,9606.ENSP00000265295,9606.ENSP00000265343,9606.ENSP00000265372,9606.ENSP00000265437,9606.ENSP00000265748,9606.ENSP00000265866,9606.ENSP00000265872,9606.ENSP00000266070,9606.ENSP00000266581,9606.ENSP00000266604,9606.ENSP00000266732,9606.ENSP00000266970,9606.ENSP00000269385,9606.ENSP00000273308,9606.ENSP00000274000,9606.ENSP00000274026,9606.ENSP00000274054,9606.ENSP00000275517,9606.ENSP00000276431,9606.ENSP00000276654,9606.ENSP00000276893,9606.ENSP00000278071,9606.ENSP00000278612,9606.ENSP00000281172,9606.ENSP00000282096,9606.ENSP00000282561,9606.ENSP00000283629,9606.ENSP00000285407,9606.ENSP00000286067,9606.ENSP00000286317,9606.ENSP00000286835,9606.ENSP00000287025,9606.ENSP00000287394,9606.ENSP00000287936,9606.ENSP00000291842,9606.ENSP00000293230,9606.ENSP00000294740,9606.ENSP00000295408,9606.ENSP00000295588,9606.ENSP00000295633,9606.ENSP00000296220,9606.ENSP00000296511,9606.ENSP00000297338,9606.ENSP00000297792,9606.ENSP00000298299,9606.ENSP00000298355,9606.ENSP00000298767,9606.ENSP00000299413,9606.ENSP00000300035,9606.ENSP00000300093,9606.ENSP00000300403,9606.ENSP00000301067,9606.ENSP00000301633,9606.ENSP00000301945,9606.ENSP00000302530,9606.ENSP00000302830,9606.ENSP00000303634,9606.ENSP00000306253,9606.ENSP00000306473,9606.ENSP00000306565,9606.ENSP00000306983,9606.ENSP00000306999,9606.ENSP00000307143,9606.ENSP00000307235,9606.ENSP00000308583,9606.ENSP00000311401,9606.ENSP00000311513,9606.ENSP00000312141,9606.ENSP00000312995,9606.ENSP00000313171,9606.ENSP00000313391,9606.ENSP00000313950,9606.ENSP00000314807,9606.ENSP00000315644,9606.ENSP00000315713,9606.ENSP00000317257,9606.ENSP00000317902,9606.ENSP00000318803,9606.ENSP00000319281,9606.ENSP00000320147,9606.ENSP00000320566,9606.ENSP00000320898,9606.ENSP00000322180,9606.ENSP00000323148,9606.ENSP00000323300,9606.ENSP00000324792,9606.ENSP00000326063,9606.ENSP00000328228,9606.ENSP00000328720,9606.ENSP00000328875,9606.ENSP00000329357,9606.ENSP00000330753,9606.ENSP00000331342,9606.ENSP00000332325,9606.ENSP00000333657,9606.ENSP00000333920,9606.ENSP00000334153,9606.ENSP00000334836,9606.ENSP00000335044,9606.ENSP00000335677,9606.ENSP00000337159,9606.ENSP00000337289,9606.ENSP00000338290,9606.ENSP00000339030,9606.ENSP00000340896,9606.ENSP00000341489,9606.ENSP00000341947,9606.ENSP00000342510,9606.ENSP00000343158,9606.ENSP00000343526,9606.ENSP00000344572,9606.ENSP00000345344,9606.ENSP00000345393,9606.ENSP00000345719,9606.ENSP00000346255,9606.ENSP00000346389,9606.ENSP00000346839,9606.ENSP00000347232,9606.ENSP00000347322,9606.ENSP00000349124,9606.ENSP00000349244,9606.ENSP00000350018,9606.ENSP00000350359,9606.ENSP00000350686,9606.ENSP00000350848,9606.ENSP00000351686,9606.ENSP00000352216,9606.ENSP00000352516,9606.ENSP00000353401,9606.ENSP00000353463,9606.ENSP00000353770,9606.ENSP00000354487,9606.ENSP00000354952,9606.ENSP00000355022,9606.ENSP00000355094,9606.ENSP00000355133,9606.ENSP00000355922,9606.ENSP00000355958,9606.ENSP00000355964,9606.ENSP00000356110,9606.ENSP00000356256,9606.ENSP00000356562,9606.ENSP00000356591,9606.ENSP00000356696,9606.ENSP00000356713,9606.ENSP00000356737,9606.ENSP00000356936,9606.ENSP00000357175,9606.ENSP00000357256,9606.ENSP00000357484,9606.ENSP00000357643,9606.ENSP00000358045,9606.ENSP00000358799,9606.ENSP00000358925,9606.ENSP00000359098,9606.ENSP00000359216,9606.ENSP00000359339,9606.ENSP00000359478,9606.ENSP00000359740,9606.ENSP00000360296,9606.ENSP00000360540,9606.ENSP00000360623,9606.ENSP00000360672,9606.ENSP00000361298,9606.ENSP00000361475,9606.ENSP00000361540,9606.ENSP00000361602,9606.ENSP00000361818,9606.ENSP00000362105,9606.ENSP00000362399,9606.ENSP00000362441,9606.ENSP00000362532,9606.ENSP00000362836,9606.ENSP00000363031,9606.ENSP00000363055,9606.ENSP00000363135,9606.ENSP00000363193,9606.ENSP00000363228,9606.ENSP00000363390,9606.ENSP00000363397,9606.ENSP00000363640,9606.ENSP00000363708,9606.ENSP00000364839,9606.ENSP00000365107,9606.ENSP00000365782,9606.ENSP00000366179,9606.ENSP00000367024,9606.ENSP00000368924,9606.ENSP00000369383,9606.ENSP00000370047,9606.ENSP00000370109,9606.ENSP00000370337,9606.ENSP00000370803,9606.ENSP00000371321,9606.ENSP00000372210,9606.ENSP00000372351,9606.ENSP00000373474,9606.ENSP00000373684,9606.ENSP00000374455,9606.ENSP00000376168,9606.ENSP00000376272,9606.ENSP00000376306,9606.ENSP00000376352,9606.ENSP00000376457,9606.ENSP00000377370,9606.ENSP00000377384,9606.ENSP00000377601,9606.ENSP00000377793,9606.ENSP00000378181,9606.ENSP00000378295,9606.ENSP00000378307,9606.ENSP00000378356,9606.ENSP00000378743,9606.ENSP00000379612,9606.ENSP00000379658,9606.ENSP00000379773,9606.ENSP00000381185,9606.ENSP00000381567,9606.ENSP00000382204,9606.ENSP00000384848,9606.ENSP00000385006,9606.ENSP00000385025,9606.ENSP00000385689,9606.ENSP00000386239,9606.ENSP00000386264,9606.ENSP00000387007,9606.ENSP00000387462,9606.ENSP00000392500,9606.ENSP00000393139,9606.ENSP00000394417,9606.ENSP00000394791,9606.ENSP00000399259,9606.ENSP00000399511,9606.ENSP00000404190,9606.ENSP00000405405,9606.ENSP00000405726,9606.ENSP00000406549,9606.ENSP00000410811,9606.ENSP00000411073,9606.ENSP00000411152,9606.ENSP00000411528,9606.ENSP00000411532,9606.ENSP00000412302,9606.ENSP00000414109,9606.ENSP00000414147,9606.ENSP00000415430,9606.ENSP00000417132,9606.ENSP00000417273,9606.ENSP00000417509,9606.ENSP00000417898,9606.ENSP00000418813,9606.ENSP00000418960,9606.ENSP00000419591,9606.ENSP00000420294,9606.ENSP00000420588,9606.ENSP00000421246,9606.ENSP00000426809,9606.ENSP00000428489,9606.ENSP00000433205,9606.ENSP00000433528,9606.ENSP00000434435,9606.ENSP00000437256,9606.ENSP00000439856,9606.ENSP00000441039,9606.ENSP00000441065,9606.ENSP00000441954,9606.ENSP00000443021,9606.ENSP00000450607,9606.ENSP00000451000,9606.ENSP00000451211,9606.ENSP00000453403,9606.ENSP00000454157,9606.ENSP00000458162,9606.ENSP00000461945,9606.ENSP00000465676,9606.ENSP00000466937,9606.ENSP00000468002,9606.ENSP00000473093,9606.ENSP00000475939,9606.ENSP00000477538,9606.ENSP00000477760,9606.ENSP00000478490,9606.ENSP00000479134,9606.ENSP00000479617,9606.ENSP00000481110,9606.ENSP00000481920,9606.ENSP00000483667,9606.ENSP00000484687	RFC2,HMOX1,AURKA,ORC6,MGA,PAG1,PLAT,PPP1R37,GOSR1,PANX1,PPM1H,RAD51AP1,LTBR,FBXO5,SPARC,NR3C1,TTL,PKD2,FKBP15,ELF1,ORMDL2,RIF1,RAP2A,CDC25B,OMG,DNAJB9,KLF16,SNAP25,CCNB1,KATNBL1,KIDINS220,SEMA6A,STX6,CTDSPL2,KIF11,TOPBP1,BARD1,CDK2AP1,CEP76,PRR11,PKMYT1,CHTF18,SLC12A2,C19orf10,EPC1,MTPAP,SMARCB1,MED15,DGCR8,WDR76,ZNF106,RBBP5,UBE2S,MGLL,SPDL1,AFF4,CREM,ST7,ANLN,HNRNPH3,CCAR1,DIDO1,AMIGO2,LLPH,TMPO,CDK2,CBX8,CNPY2,AP1AR,CCNA2,NAF1,CDCA5,TNFRSF10B,LRP12,UHRF2,ITPRIP,NPAT,EPS8,PDE3B,GJA1,UBP1,KLF10,C10orf12,MED7,SCAF4,MTERF3,ATAD2,HMGCR,SHKBP1,CYGB,ZNF281,MERTK,POGLUT1,FSTL1,OSBPL11,ANXA5,RAD21,KDM1B,ZNF22,TRIM9,WAPAL,TRIM44,KIAA0101,PLK1,TPX2,KMT2D,BIRC5,ANTXR1,BUB1,MAEA,LRP8,ITPR1,SHCBP1,ISG20,YEATS2,ESCO2,DONSON,EIF2AK3,APITD1,DENND6A,RSF1,ZNF654,CLSPN,ATAD5,DAB2,AURKB,IL1RAP,TYMS,SSH1,CPNE1,CEP57,SYTL2,BASP1,EZH2,ING3,RNF168,DSCC1,ZKSCAN1,SPAG5,NFATC2IP,TMEM39A,CDCA2,FOXK1,TRAK2,SP1,BRWD1,RAB11FIP1,ZNF703,MX2,TTF1,RFTN1,BMP2K,ARID2,FOXK2,ZFYVE16,CENPQ,GZF1,ZFP91,ASH2L,SYDE1,LIN54,CEP97,EPB41L3,USP1,FIBP,CTSL,MAFF,TOR1A,PPTC7,MEF2A,FN1,BLM,C6orf89,PPP4R2,EDRF1,SH3BP1,CREB5,ANKLE2,HMGN5,PRDM10,SLC2A10,DNMT1,CUX1,GATAD2A,RRM2,ZEB1,GAB2,C16orf59,QKI,NOS1AP,CENPF,DTL,LPGAT1,NUCKS1,TIMM17A,XPR1,SOAT1,SUCO,IFNGR1,GORAB,FCRLA,ETV3,PMF1,GOPC,MKI67,ECM1,RBM15,PSRC1,COX7A2,PTBP2,MB21D1,ABCC2,ZNF451,PPAP2B,CEP55,ORC1,PARD6B,KIF2C,NCS1,CDC20,ZNF503,SDC4,UTP11L,STXBP1,ATRX,RPRD1B,KCTD20,THEMIS2,ZWINT,C6orf106,MED12,RBM12,TRIM63,UGCG,PHF1,BMPR2,ASXL1,MASTL,CEP78,DNAJC1,NAA40,TFAP2A,MPV17,BNC2,PSIP1,CEP152,CCP110,RFC1,BET1L,WHSC1,METTL14,STK38L,SQSTM1,STRA13,RFC4,CIT,PDK1,ECT2,IGSF11,PSMC3IP,HELLS,PRC1,BRD7,INCENP,PBRM1,KIF20A,AK4,TAX1BP1,ETV6,ZC3H7A,BCL2,TMF1,JMJD1C,PRR5,THAP4,SMCR8,GRAMD4,TONSL,TMEM237,NCAPG2,ZBTB10,NLGN1,CDC7,MORF4L2,SENP1,FCHSD1,TNIK,RACGAP1,PHLDB2,CDC45,TAF1,FIGNL1,BCL7B,ITPKB,GJC1,TOP2A,MBD3,HJURP,SPG20,GTSE1,BAP1,NCK1,FAM208A,PAEP,SELK,BRCA1,MAP3K6,PHC3,TFAM,ZNF131,PROM1,PBK,C11orf30,ST5,FAM111A,DICER1,CHERP,GPR161,SLC16A1,SMAD5,RASSF3,TIMELESS,ZBTB1,NEDD1,NUSAP1,ZEB2,ACTG1,RAB31,PIAS2,FHOD3,KANK2,MAGEA3,DNAH11,NAP1L1,ANAPC16,YTHDF3,FMN1,UHRF1,FAM83D,MED6,CHD1,ZNHIT3
GO Process	GO:2000112	Regulation of cellular macromolecule biosynthetic process	147	3878	0.19	4.86e-06	9606.ENSP00000055077,9606.ENSP00000216117,9606.ENSP00000219905,9606.ENSP00000229758,9606.ENSP00000231509,9606.ENSP00000237596,9606.ENSP00000239882,9606.ENSP00000243326,9606.ENSP00000250916,9606.ENSP00000262315,9606.ENSP00000262947,9606.ENSP00000263062,9606.ENSP00000263121,9606.ENSP00000263205,9606.ENSP00000265372,9606.ENSP00000265872,9606.ENSP00000266732,9606.ENSP00000266970,9606.ENSP00000269385,9606.ENSP00000274026,9606.ENSP00000274054,9606.ENSP00000278612,9606.ENSP00000282561,9606.ENSP00000283629,9606.ENSP00000285407,9606.ENSP00000286067,9606.ENSP00000286317,9606.ENSP00000286835,9606.ENSP00000287025,9606.ENSP00000287394,9606.ENSP00000294740,9606.ENSP00000297338,9606.ENSP00000297792,9606.ENSP00000298299,9606.ENSP00000298767,9606.ENSP00000299413,9606.ENSP00000300093,9606.ENSP00000301067,9606.ENSP00000301633,9606.ENSP00000303634,9606.ENSP00000306983,9606.ENSP00000306999,9606.ENSP00000307143,9606.ENSP00000307235,9606.ENSP00000311513,9606.ENSP00000312141,9606.ENSP00000313171,9606.ENSP00000313391,9606.ENSP00000313950,9606.ENSP00000314807,9606.ENSP00000315644,9606.ENSP00000319281,9606.ENSP00000320147,9606.ENSP00000320898,9606.ENSP00000322180,9606.ENSP00000323148,9606.ENSP00000324792,9606.ENSP00000328720,9606.ENSP00000328875,9606.ENSP00000329357,9606.ENSP00000330753,9606.ENSP00000332325,9606.ENSP00000333920,9606.ENSP00000335044,9606.ENSP00000335677,9606.ENSP00000338290,9606.ENSP00000340896,9606.ENSP00000341947,9606.ENSP00000345393,9606.ENSP00000346389,9606.ENSP00000347232,9606.ENSP00000349244,9606.ENSP00000350359,9606.ENSP00000350848,9606.ENSP00000351686,9606.ENSP00000352216,9606.ENSP00000352516,9606.ENSP00000353401,9606.ENSP00000353463,9606.ENSP00000353770,9606.ENSP00000354487,9606.ENSP00000355094,9606.ENSP00000355922,9606.ENSP00000356110,9606.ENSP00000356591,9606.ENSP00000357175,9606.ENSP00000358045,9606.ENSP00000358799,9606.ENSP00000358925,9606.ENSP00000359216,9606.ENSP00000359740,9606.ENSP00000360296,9606.ENSP00000360623,9606.ENSP00000361602,9606.ENSP00000362441,9606.ENSP00000362532,9606.ENSP00000363193,9606.ENSP00000363640,9606.ENSP00000363708,9606.ENSP00000364839,9606.ENSP00000366179,9606.ENSP00000367024,9606.ENSP00000368924,9606.ENSP00000370047,9606.ENSP00000370109,9606.ENSP00000371321,9606.ENSP00000372351,9606.ENSP00000373474,9606.ENSP00000374455,9606.ENSP00000376272,9606.ENSP00000377601,9606.ENSP00000378181,9606.ENSP00000379612,9606.ENSP00000379658,9606.ENSP00000381185,9606.ENSP00000381567,9606.ENSP00000382204,9606.ENSP00000385006,9606.ENSP00000386239,9606.ENSP00000387462,9606.ENSP00000393139,9606.ENSP00000394417,9606.ENSP00000394791,9606.ENSP00000405726,9606.ENSP00000406549,9606.ENSP00000411532,9606.ENSP00000412302,9606.ENSP00000417132,9606.ENSP00000417273,9606.ENSP00000417509,9606.ENSP00000418960,9606.ENSP00000420294,9606.ENSP00000420588,9606.ENSP00000421246,9606.ENSP00000433205,9606.ENSP00000437256,9606.ENSP00000441954,9606.ENSP00000450607,9606.ENSP00000451000,9606.ENSP00000454157,9606.ENSP00000465676,9606.ENSP00000468002,9606.ENSP00000478490,9606.ENSP00000479617,9606.ENSP00000481920,9606.ENSP00000483667,9606.ENSP00000484687	RFC2,HMOX1,MGA,FBXO5,NR3C1,PKD2,ELF1,RIF1,KLF16,CHTF18,C19orf10,EPC1,SMARCB1,MED15,CREM,CCAR1,TMPO,CDK2,CBX8,CCNA2,NAF1,NPAT,GJA1,UBP1,KLF10,C10orf12,MED7,SCAF4,MTERF3,ATAD2,ZNF281,RAD21,KDM1B,ZNF22,WAPAL,TRIM44,PLK1,KMT2D,BIRC5,LRP8,YEATS2,ESCO2,DONSON,EIF2AK3,RSF1,ZNF654,ATAD5,DAB2,AURKB,IL1RAP,TYMS,BASP1,EZH2,RNF168,DSCC1,ZKSCAN1,NFATC2IP,FOXK1,TRAK2,SP1,BRWD1,ZNF703,TTF1,ARID2,FOXK2,GZF1,ASH2L,LIN54,MAFF,MEF2A,BLM,EDRF1,CREB5,HMGN5,PRDM10,SLC2A10,DNMT1,CUX1,GATAD2A,RRM2,ZEB1,QKI,CENPF,NUCKS1,SOAT1,ETV3,ECM1,RBM15,PSRC1,PTBP2,ZNF451,PPAP2B,ORC1,ZNF503,ATRX,RPRD1B,MED12,PHF1,BMPR2,ASXL1,DNAJC1,NAA40,TFAP2A,BNC2,PSIP1,RFC1,WHSC1,METTL14,SQSTM1,RFC4,HELLS,BRD7,TAX1BP1,ETV6,BCL2,TMF1,JMJD1C,THAP4,TONSL,ZBTB10,CDC7,MORF4L2,SENP1,CDC45,TAF1,TOP2A,MBD3,BAP1,NCK1,FAM208A,BRCA1,PHC3,TFAM,ZNF131,C11orf30,DICER1,SMAD5,TIMELESS,ZBTB1,ZEB2,PIAS2,KANK2,YTHDF3,UHRF1,MED6,CHD1,ZNHIT3
GO Process	GO:0006807	Nitrogen compound metabolic process	228	6852	0.13	5.70e-06	9606.ENSP00000016171,9606.ENSP00000055077,9606.ENSP00000216117,9606.ENSP00000216911,9606.ENSP00000217971,9606.ENSP00000219097,9606.ENSP00000220809,9606.ENSP00000227868,9606.ENSP00000228705,9606.ENSP00000228843,9606.ENSP00000229758,9606.ENSP00000231509,9606.ENSP00000233336,9606.ENSP00000236137,9606.ENSP00000238256,9606.ENSP00000243045,9606.ENSP00000243326,9606.ENSP00000245960,9606.ENSP00000249356,9606.ENSP00000249910,9606.ENSP00000253122,9606.ENSP00000256442,9606.ENSP00000260327,9606.ENSP00000260810,9606.ENSP00000260947,9606.ENSP00000261167,9606.ENSP00000261858,9606.ENSP00000262105,9606.ENSP00000262300,9606.ENSP00000262460,9606.ENSP00000262644,9606.ENSP00000263035,9606.ENSP00000263062,9606.ENSP00000263063,9606.ENSP00000263121,9606.ENSP00000263205,9606.ENSP00000263209,9606.ENSP00000263274,9606.ENSP00000263666,9606.ENSP00000264515,9606.ENSP00000264552,9606.ENSP00000265343,9606.ENSP00000265372,9606.ENSP00000265866,9606.ENSP00000265872,9606.ENSP00000266070,9606.ENSP00000266970,9606.ENSP00000269195,9606.ENSP00000269385,9606.ENSP00000274026,9606.ENSP00000274054,9606.ENSP00000275517,9606.ENSP00000276893,9606.ENSP00000286317,9606.ENSP00000286835,9606.ENSP00000287025,9606.ENSP00000287936,9606.ENSP00000294064,9606.ENSP00000295408,9606.ENSP00000295588,9606.ENSP00000295633,9606.ENSP00000297338,9606.ENSP00000297792,9606.ENSP00000298355,9606.ENSP00000299413,9606.ENSP00000300035,9606.ENSP00000300093,9606.ENSP00000301067,9606.ENSP00000301280,9606.ENSP00000301633,9606.ENSP00000301634,9606.ENSP00000302413,9606.ENSP00000302530,9606.ENSP00000302830,9606.ENSP00000303634,9606.ENSP00000306003,9606.ENSP00000306565,9606.ENSP00000306983,9606.ENSP00000306999,9606.ENSP00000307143,9606.ENSP00000307235,9606.ENSP00000308583,9606.ENSP00000311513,9606.ENSP00000311648,9606.ENSP00000312995,9606.ENSP00000313171,9606.ENSP00000313950,9606.ENSP00000315644,9606.ENSP00000315700,9606.ENSP00000315713,9606.ENSP00000317257,9606.ENSP00000320147,9606.ENSP00000320566,9606.ENSP00000320898,9606.ENSP00000321449,9606.ENSP00000322180,9606.ENSP00000323421,9606.ENSP00000328720,9606.ENSP00000328875,9606.ENSP00000329214,9606.ENSP00000329357,9606.ENSP00000331210,9606.ENSP00000333920,9606.ENSP00000334836,9606.ENSP00000335060,9606.ENSP00000335677,9606.ENSP00000339030,9606.ENSP00000339524,9606.ENSP00000339813,9606.ENSP00000340896,9606.ENSP00000343526,9606.ENSP00000344393,9606.ENSP00000344829,9606.ENSP00000345344,9606.ENSP00000345393,9606.ENSP00000345719,9606.ENSP00000346255,9606.ENSP00000346389,9606.ENSP00000346839,9606.ENSP00000347232,9606.ENSP00000349124,9606.ENSP00000351697,9606.ENSP00000352516,9606.ENSP00000353463,9606.ENSP00000353770,9606.ENSP00000353793,9606.ENSP00000355094,9606.ENSP00000355536,9606.ENSP00000355922,9606.ENSP00000355958,9606.ENSP00000356110,9606.ENSP00000356853,9606.ENSP00000357256,9606.ENSP00000358799,9606.ENSP00000359216,9606.ENSP00000359339,9606.ENSP00000359478,9606.ENSP00000359740,9606.ENSP00000360296,9606.ENSP00000360623,9606.ENSP00000361180,9606.ENSP00000361540,9606.ENSP00000361818,9606.ENSP00000362105,9606.ENSP00000362282,9606.ENSP00000362441,9606.ENSP00000362532,9606.ENSP00000363193,9606.ENSP00000363390,9606.ENSP00000363397,9606.ENSP00000363708,9606.ENSP00000364839,9606.ENSP00000365107,9606.ENSP00000367024,9606.ENSP00000368017,9606.ENSP00000368981,9606.ENSP00000370109,9606.ENSP00000370803,9606.ENSP00000371321,9606.ENSP00000371905,9606.ENSP00000372351,9606.ENSP00000373474,9606.ENSP00000373684,9606.ENSP00000374213,9606.ENSP00000374455,9606.ENSP00000376168,9606.ENSP00000376272,9606.ENSP00000376306,9606.ENSP00000376352,9606.ENSP00000376453,9606.ENSP00000376532,9606.ENSP00000377384,9606.ENSP00000377601,9606.ENSP00000378295,9606.ENSP00000378307,9606.ENSP00000378743,9606.ENSP00000379773,9606.ENSP00000381185,9606.ENSP00000381567,9606.ENSP00000381666,9606.ENSP00000382204,9606.ENSP00000385006,9606.ENSP00000386239,9606.ENSP00000386433,9606.ENSP00000387007,9606.ENSP00000393139,9606.ENSP00000394417,9606.ENSP00000394791,9606.ENSP00000399511,9606.ENSP00000401018,9606.ENSP00000405726,9606.ENSP00000406549,9606.ENSP00000411152,9606.ENSP00000411532,9606.ENSP00000412302,9606.ENSP00000415436,9606.ENSP00000417132,9606.ENSP00000417273,9606.ENSP00000417686,9606.ENSP00000418563,9606.ENSP00000418813,9606.ENSP00000418960,9606.ENSP00000419591,9606.ENSP00000420161,9606.ENSP00000420588,9606.ENSP00000428489,9606.ENSP00000430236,9606.ENSP00000433205,9606.ENSP00000437256,9606.ENSP00000439856,9606.ENSP00000441954,9606.ENSP00000442068,9606.ENSP00000450607,9606.ENSP00000451000,9606.ENSP00000454012,9606.ENSP00000465676,9606.ENSP00000476795,9606.ENSP00000477760,9606.ENSP00000479216,9606.ENSP00000479504,9606.ENSP00000479617,9606.ENSP00000480987,9606.ENSP00000481912,9606.ENSP00000481920,9606.ENSP00000482313,9606.ENSP00000482396,9606.ENSP00000484105,9606.ENSP00000484687	COX15,RFC2,HMOX1,AURKA,PGRMC1,ORC6,PLAT,PDHX,PPM1H,RAD51AP1,FBXO5,NR3C1,TTL,SLC19A2,FKBP15,ORMDL2,RIF1,CDC25B,DNAJB9,MBD4,SLC6A8,CCNB1,CTDSPL2,TOPBP1,BARD1,WBP11,GLCE,MCM4,PKMYT1,GINS1,IMPAD1,DHTKD1,EPC1,MTPAP,SMARCB1,MED15,DGCR8,LIG1,PDZRN3,RBBP5,UBE2S,AFF4,CREM,HNRNPH3,CCAR1,DIDO1,CDK2,GALNT1,CBX8,CCNA2,NAF1,CDCA5,UHRF2,MED7,SCAF4,MTERF3,HMGCR,NEU3,MERTK,POGLUT1,FSTL1,RAD21,KDM1B,TRIM9,TRIM44,KIAA0101,PLK1,KMT2D,CHAF1A,BIRC5,TK1,TPST1,BUB1,MAEA,LRP8,ATP5I,ISG20,YEATS2,ESCO2,DONSON,EIF2AK3,APITD1,RSF1,UGT8,CLSPN,ATAD5,AURKB,TYMS,CHAF1B,SSH1,CPNE1,EZH2,ING3,RNF168,RRP7A,DSCC1,SMC1A,FOXK1,TRAK2,ST6GALNAC3,SP1,BCAN,TTF1,BMP2K,HPDL,FOXK2,ZFP91,DFFB,TPST2,ASH2L,USP1,FCF1,QPCT,CTSL,MAFF,TOR1A,PPTC7,MEF2A,FN1,BLM,PPP4R2,REV3L,DNMT1,GATAD2A,RRM2,WDHD1,QKI,MTR,CENPF,DTL,NUCKS1,UCK2,PMF1,RBM15,PTBP2,MB21D1,ABCC2,ZNF451,PPAP2B,ORC1,GTF3C5,CDC20,SDC4,UTP11L,MOCS1,ATRX,RPRD1B,MED12,TRIM63,UGCG,BMPR2,ASXL1,MASTL,NAA40,ZFC3H1,SLC35B3,PSIP1,CCP110,RFC1,ZDHHC20,WHSC1,METTL14,STK38L,EP400,SQSTM1,STRA13,RFC4,CIT,PDK1,CERS6,B3GALNT1,PSMC3IP,HELLS,INCENP,PBRM1,AK4,ZC3H7A,BCL2,TMF1,GXYLT1,JMJD1C,THAP4,TONSL,ZNF638,NCAPG2,CDC7,MORF4L2,SENP1,TNIK,GINS3,CDC45,TAF1,ITPKB,TOP2A,MBD3,KANSL2,BAP1,NCK1,SLBP,U2SURP,SELK,BRCA1,MAP3K6,B4GALT4,TFAM,PBK,ALG11,C11orf30,DICER1,CHERP,SMAD5,CDCA3,TIMELESS,ZBTB1,UBAP1L,PIAS2,GAN,ANAPC16,UBXN8,DDX52,UHRF1,MCM3,CHST12,MED6,RECQL4,ALG9,PRIM2,ZNHIT3
GO Process	GO:0051173	Positive regulation of nitrogen compound metabolic process	128	3239	0.2	5.70e-06	9606.ENSP00000055077,9606.ENSP00000216911,9606.ENSP00000219905,9606.ENSP00000228918,9606.ENSP00000231509,9606.ENSP00000237596,9606.ENSP00000239882,9606.ENSP00000243326,9606.ENSP00000245304,9606.ENSP00000245960,9606.ENSP00000250916,9606.ENSP00000256442,9606.ENSP00000256707,9606.ENSP00000260947,9606.ENSP00000261692,9606.ENSP00000262315,9606.ENSP00000262947,9606.ENSP00000263062,9606.ENSP00000263121,9606.ENSP00000264552,9606.ENSP00000265372,9606.ENSP00000265872,9606.ENSP00000266970,9606.ENSP00000269385,9606.ENSP00000273308,9606.ENSP00000274026,9606.ENSP00000274054,9606.ENSP00000276431,9606.ENSP00000278612,9606.ENSP00000282561,9606.ENSP00000285407,9606.ENSP00000286317,9606.ENSP00000287394,9606.ENSP00000287936,9606.ENSP00000294740,9606.ENSP00000297792,9606.ENSP00000299413,9606.ENSP00000300093,9606.ENSP00000300403,9606.ENSP00000301067,9606.ENSP00000301945,9606.ENSP00000303634,9606.ENSP00000307235,9606.ENSP00000308583,9606.ENSP00000311513,9606.ENSP00000312141,9606.ENSP00000312995,9606.ENSP00000313171,9606.ENSP00000313391,9606.ENSP00000313950,9606.ENSP00000320147,9606.ENSP00000320898,9606.ENSP00000322180,9606.ENSP00000324792,9606.ENSP00000328228,9606.ENSP00000328720,9606.ENSP00000329357,9606.ENSP00000335044,9606.ENSP00000335677,9606.ENSP00000339030,9606.ENSP00000340896,9606.ENSP00000345393,9606.ENSP00000346389,9606.ENSP00000346839,9606.ENSP00000347232,9606.ENSP00000347322,9606.ENSP00000349244,9606.ENSP00000350359,9606.ENSP00000350686,9606.ENSP00000350848,9606.ENSP00000351686,9606.ENSP00000352216,9606.ENSP00000352516,9606.ENSP00000354487,9606.ENSP00000355133,9606.ENSP00000355958,9606.ENSP00000356110,9606.ENSP00000356256,9606.ENSP00000356591,9606.ENSP00000356713,9606.ENSP00000357256,9606.ENSP00000358799,9606.ENSP00000358925,9606.ENSP00000361540,9606.ENSP00000361818,9606.ENSP00000362441,9606.ENSP00000362532,9606.ENSP00000363193,9606.ENSP00000363640,9606.ENSP00000363708,9606.ENSP00000364839,9606.ENSP00000365107,9606.ENSP00000368924,9606.ENSP00000370109,9606.ENSP00000371321,9606.ENSP00000372351,9606.ENSP00000373474,9606.ENSP00000374455,9606.ENSP00000376168,9606.ENSP00000376272,9606.ENSP00000376457,9606.ENSP00000377384,9606.ENSP00000378181,9606.ENSP00000378295,9606.ENSP00000379658,9606.ENSP00000381185,9606.ENSP00000384848,9606.ENSP00000385689,9606.ENSP00000387007,9606.ENSP00000394417,9606.ENSP00000394791,9606.ENSP00000399511,9606.ENSP00000406549,9606.ENSP00000411532,9606.ENSP00000417273,9606.ENSP00000418960,9606.ENSP00000419591,9606.ENSP00000420588,9606.ENSP00000421246,9606.ENSP00000428489,9606.ENSP00000433528,9606.ENSP00000441954,9606.ENSP00000450607,9606.ENSP00000454157,9606.ENSP00000465676,9606.ENSP00000478490,9606.ENSP00000479617,9606.ENSP00000481920	RFC2,AURKA,MGA,LTBR,NR3C1,PKD2,ELF1,RIF1,RAP2A,CDC25B,KLF16,CCNB1,KIDINS220,BARD1,CDK2AP1,CHTF18,C19orf10,EPC1,SMARCB1,UBE2S,CREM,CCAR1,CDK2,CBX8,CNPY2,CCNA2,NAF1,TNFRSF10B,NPAT,GJA1,KLF10,MED7,ATAD2,HMGCR,ZNF281,KDM1B,TRIM44,PLK1,TPX2,KMT2D,ANTXR1,LRP8,EIF2AK3,APITD1,RSF1,ZNF654,CLSPN,ATAD5,DAB2,AURKB,EZH2,RNF168,DSCC1,NFATC2IP,CDCA2,FOXK1,SP1,ARID2,FOXK2,ZFP91,ASH2L,MAFF,MEF2A,FN1,BLM,C6orf89,EDRF1,CREB5,ANKLE2,HMGN5,PRDM10,SLC2A10,DNMT1,ZEB1,NOS1AP,DTL,NUCKS1,TIMM17A,SOAT1,IFNGR1,PMF1,RBM15,PSRC1,CDC20,SDC4,ATRX,RPRD1B,MED12,PHF1,BMPR2,ASXL1,MASTL,TFAP2A,PSIP1,RFC1,WHSC1,METTL14,SQSTM1,STRA13,RFC4,ECT2,PSMC3IP,BRD7,INCENP,ETV6,BCL2,PRR5,GRAMD4,NCAPG2,MORF4L2,SENP1,TNIK,TAF1,TOP2A,NCK1,BRCA1,MAP3K6,TFAM,ZNF131,PBK,ST5,SMAD5,TIMELESS,ZEB2,PIAS2,YTHDF3,UHRF1,MED6
GO Process	GO:2001251	Negative regulation of chromosome organization	18	137	0.73	6.10e-06	9606.ENSP00000229758,9606.ENSP00000263121,9606.ENSP00000265295,9606.ENSP00000287394,9606.ENSP00000297338,9606.ENSP00000298767,9606.ENSP00000300093,9606.ENSP00000301633,9606.ENSP00000302530,9606.ENSP00000313950,9606.ENSP00000352516,9606.ENSP00000355922,9606.ENSP00000359740,9606.ENSP00000361540,9606.ENSP00000362441,9606.ENSP00000363640,9606.ENSP00000411532,9606.ENSP00000418960	FBXO5,SMARCB1,SPDL1,ATAD2,RAD21,WAPAL,PLK1,BIRC5,BUB1,AURKB,DNMT1,CENPF,ZNF451,CDC20,ATRX,PHF1,TOP2A,BRCA1
GO Process	GO:2000113	Negative regulation of cellular macromolecule biosynthetic process	72	1470	0.3	6.49e-06	9606.ENSP00000219905,9606.ENSP00000229758,9606.ENSP00000231509,9606.ENSP00000243326,9606.ENSP00000250916,9606.ENSP00000263062,9606.ENSP00000265372,9606.ENSP00000266970,9606.ENSP00000269385,9606.ENSP00000282561,9606.ENSP00000283629,9606.ENSP00000285407,9606.ENSP00000286835,9606.ENSP00000287025,9606.ENSP00000294740,9606.ENSP00000297792,9606.ENSP00000298767,9606.ENSP00000300093,9606.ENSP00000301067,9606.ENSP00000301633,9606.ENSP00000306983,9606.ENSP00000307143,9606.ENSP00000307235,9606.ENSP00000311513,9606.ENSP00000313391,9606.ENSP00000313950,9606.ENSP00000315644,9606.ENSP00000319281,9606.ENSP00000320147,9606.ENSP00000320898,9606.ENSP00000328720,9606.ENSP00000332325,9606.ENSP00000333920,9606.ENSP00000335677,9606.ENSP00000338290,9606.ENSP00000346389,9606.ENSP00000347232,9606.ENSP00000352216,9606.ENSP00000352516,9606.ENSP00000353401,9606.ENSP00000353463,9606.ENSP00000354487,9606.ENSP00000355922,9606.ENSP00000357175,9606.ENSP00000359740,9606.ENSP00000361602,9606.ENSP00000362441,9606.ENSP00000363708,9606.ENSP00000368924,9606.ENSP00000371321,9606.ENSP00000372351,9606.ENSP00000373474,9606.ENSP00000374455,9606.ENSP00000377601,9606.ENSP00000378181,9606.ENSP00000379658,9606.ENSP00000394417,9606.ENSP00000406549,9606.ENSP00000412302,9606.ENSP00000417132,9606.ENSP00000417273,9606.ENSP00000418960,9606.ENSP00000420294,9606.ENSP00000421246,9606.ENSP00000437256,9606.ENSP00000441954,9606.ENSP00000450607,9606.ENSP00000451000,9606.ENSP00000454157,9606.ENSP00000468002,9606.ENSP00000478490,9606.ENSP00000479617	MGA,FBXO5,NR3C1,RIF1,KLF16,EPC1,CREM,CDK2,CBX8,GJA1,UBP1,KLF10,SCAF4,MTERF3,ZNF281,KDM1B,WAPAL,PLK1,KMT2D,BIRC5,YEATS2,DONSON,EIF2AK3,RSF1,DAB2,AURKB,TYMS,BASP1,EZH2,RNF168,FOXK1,ZNF703,TTF1,FOXK2,GZF1,MEF2A,BLM,SLC2A10,DNMT1,CUX1,GATAD2A,ZEB1,CENPF,ETV3,ZNF451,ZNF503,ATRX,BMPR2,TFAP2A,RFC1,WHSC1,METTL14,SQSTM1,HELLS,BRD7,ETV6,MORF4L2,TAF1,MBD3,BAP1,NCK1,BRCA1,PHC3,ZNF131,DICER1,SMAD5,TIMELESS,ZBTB1,ZEB2,KANK2,YTHDF3,UHRF1
GO Process	GO:0080090	Regulation of primary metabolic process	206	6032	0.14	6.53e-06	9606.ENSP00000055077,9606.ENSP00000216117,9606.ENSP00000216911,9606.ENSP00000219905,9606.ENSP00000220809,9606.ENSP00000221462,9606.ENSP00000228843,9606.ENSP00000228918,9606.ENSP00000229758,9606.ENSP00000231509,9606.ENSP00000237596,9606.ENSP00000239882,9606.ENSP00000243045,9606.ENSP00000243326,9606.ENSP00000245304,9606.ENSP00000245960,9606.ENSP00000250916,9606.ENSP00000256442,9606.ENSP00000256707,9606.ENSP00000257414,9606.ENSP00000260947,9606.ENSP00000261692,9606.ENSP00000262300,9606.ENSP00000262315,9606.ENSP00000262947,9606.ENSP00000263062,9606.ENSP00000263121,9606.ENSP00000263205,9606.ENSP00000264552,9606.ENSP00000265372,9606.ENSP00000265866,9606.ENSP00000265872,9606.ENSP00000266732,9606.ENSP00000266970,9606.ENSP00000269385,9606.ENSP00000273308,9606.ENSP00000274026,9606.ENSP00000274054,9606.ENSP00000276431,9606.ENSP00000278071,9606.ENSP00000278612,9606.ENSP00000282096,9606.ENSP00000282561,9606.ENSP00000283629,9606.ENSP00000285407,9606.ENSP00000286067,9606.ENSP00000286317,9606.ENSP00000286835,9606.ENSP00000287025,9606.ENSP00000287394,9606.ENSP00000287936,9606.ENSP00000294740,9606.ENSP00000297338,9606.ENSP00000297792,9606.ENSP00000298299,9606.ENSP00000299413,9606.ENSP00000300093,9606.ENSP00000300403,9606.ENSP00000301067,9606.ENSP00000301633,9606.ENSP00000301945,9606.ENSP00000302830,9606.ENSP00000303634,9606.ENSP00000306983,9606.ENSP00000307235,9606.ENSP00000308583,9606.ENSP00000311513,9606.ENSP00000312141,9606.ENSP00000312995,9606.ENSP00000313171,9606.ENSP00000313391,9606.ENSP00000313950,9606.ENSP00000314807,9606.ENSP00000315644,9606.ENSP00000315713,9606.ENSP00000319281,9606.ENSP00000320147,9606.ENSP00000320898,9606.ENSP00000322180,9606.ENSP00000323148,9606.ENSP00000324792,9606.ENSP00000328228,9606.ENSP00000328720,9606.ENSP00000328875,9606.ENSP00000329357,9606.ENSP00000330753,9606.ENSP00000332325,9606.ENSP00000335044,9606.ENSP00000335677,9606.ENSP00000338290,9606.ENSP00000339030,9606.ENSP00000340896,9606.ENSP00000341947,9606.ENSP00000343526,9606.ENSP00000345393,9606.ENSP00000346389,9606.ENSP00000346839,9606.ENSP00000347232,9606.ENSP00000347322,9606.ENSP00000349124,9606.ENSP00000349244,9606.ENSP00000350359,9606.ENSP00000350686,9606.ENSP00000350848,9606.ENSP00000351686,9606.ENSP00000352216,9606.ENSP00000352516,9606.ENSP00000353401,9606.ENSP00000353463,9606.ENSP00000353770,9606.ENSP00000354487,9606.ENSP00000355094,9606.ENSP00000355133,9606.ENSP00000355922,9606.ENSP00000355958,9606.ENSP00000355964,9606.ENSP00000356110,9606.ENSP00000356256,9606.ENSP00000356591,9606.ENSP00000356713,9606.ENSP00000357175,9606.ENSP00000357256,9606.ENSP00000358045,9606.ENSP00000358799,9606.ENSP00000358925,9606.ENSP00000359216,9606.ENSP00000359339,9606.ENSP00000359740,9606.ENSP00000360296,9606.ENSP00000360623,9606.ENSP00000361540,9606.ENSP00000361602,9606.ENSP00000361818,9606.ENSP00000362441,9606.ENSP00000362532,9606.ENSP00000363193,9606.ENSP00000363228,9606.ENSP00000363640,9606.ENSP00000363708,9606.ENSP00000364839,9606.ENSP00000365107,9606.ENSP00000366179,9606.ENSP00000367024,9606.ENSP00000368924,9606.ENSP00000369383,9606.ENSP00000370047,9606.ENSP00000370109,9606.ENSP00000371321,9606.ENSP00000372351,9606.ENSP00000373474,9606.ENSP00000374455,9606.ENSP00000376168,9606.ENSP00000376272,9606.ENSP00000376352,9606.ENSP00000376457,9606.ENSP00000377384,9606.ENSP00000377601,9606.ENSP00000378181,9606.ENSP00000378295,9606.ENSP00000378743,9606.ENSP00000379612,9606.ENSP00000379658,9606.ENSP00000381185,9606.ENSP00000381567,9606.ENSP00000382204,9606.ENSP00000384848,9606.ENSP00000385006,9606.ENSP00000385025,9606.ENSP00000385689,9606.ENSP00000386239,9606.ENSP00000387007,9606.ENSP00000387462,9606.ENSP00000394417,9606.ENSP00000394791,9606.ENSP00000399511,9606.ENSP00000405726,9606.ENSP00000406549,9606.ENSP00000410811,9606.ENSP00000411152,9606.ENSP00000411532,9606.ENSP00000412302,9606.ENSP00000417132,9606.ENSP00000417273,9606.ENSP00000417509,9606.ENSP00000418960,9606.ENSP00000419591,9606.ENSP00000420294,9606.ENSP00000420588,9606.ENSP00000421246,9606.ENSP00000428489,9606.ENSP00000433205,9606.ENSP00000433528,9606.ENSP00000437256,9606.ENSP00000441954,9606.ENSP00000450607,9606.ENSP00000451000,9606.ENSP00000454157,9606.ENSP00000465676,9606.ENSP00000468002,9606.ENSP00000473093,9606.ENSP00000478490,9606.ENSP00000479617,9606.ENSP00000481110,9606.ENSP00000481920,9606.ENSP00000483667,9606.ENSP00000484687	RFC2,HMOX1,AURKA,MGA,PLAT,PPP1R37,RAD51AP1,LTBR,FBXO5,NR3C1,PKD2,ELF1,ORMDL2,RIF1,RAP2A,CDC25B,KLF16,CCNB1,KIDINS220,SEMA6A,BARD1,CDK2AP1,PKMYT1,CHTF18,C19orf10,EPC1,SMARCB1,MED15,UBE2S,CREM,HNRNPH3,CCAR1,TMPO,CDK2,CBX8,CNPY2,CCNA2,NAF1,TNFRSF10B,ITPRIP,NPAT,PDE3B,GJA1,UBP1,KLF10,C10orf12,MED7,SCAF4,MTERF3,ATAD2,HMGCR,ZNF281,RAD21,KDM1B,ZNF22,TRIM44,PLK1,TPX2,KMT2D,BIRC5,ANTXR1,MAEA,LRP8,YEATS2,EIF2AK3,APITD1,RSF1,ZNF654,CLSPN,ATAD5,DAB2,AURKB,IL1RAP,TYMS,SSH1,BASP1,EZH2,RNF168,DSCC1,ZKSCAN1,NFATC2IP,CDCA2,FOXK1,TRAK2,SP1,BRWD1,ZNF703,ARID2,FOXK2,GZF1,ZFP91,ASH2L,LIN54,USP1,MAFF,MEF2A,FN1,BLM,C6orf89,PPP4R2,EDRF1,CREB5,ANKLE2,HMGN5,PRDM10,SLC2A10,DNMT1,CUX1,GATAD2A,RRM2,ZEB1,QKI,NOS1AP,CENPF,DTL,LPGAT1,NUCKS1,TIMM17A,SOAT1,IFNGR1,ETV3,PMF1,ECM1,RBM15,PSRC1,PTBP2,MB21D1,ZNF451,PPAP2B,ORC1,CDC20,ZNF503,SDC4,ATRX,RPRD1B,MED12,RBM12,PHF1,BMPR2,ASXL1,MASTL,DNAJC1,NAA40,TFAP2A,MPV17,BNC2,PSIP1,RFC1,WHSC1,METTL14,SQSTM1,STRA13,RFC4,PDK1,ECT2,PSMC3IP,HELLS,BRD7,INCENP,AK4,TAX1BP1,ETV6,BCL2,TMF1,JMJD1C,PRR5,THAP4,SMCR8,GRAMD4,TONSL,NCAPG2,ZBTB10,MORF4L2,SENP1,TNIK,CDC45,TAF1,FIGNL1,ITPKB,TOP2A,MBD3,BAP1,NCK1,FAM208A,BRCA1,MAP3K6,PHC3,TFAM,ZNF131,PBK,C11orf30,ST5,DICER1,SMAD5,TIMELESS,ZBTB1,ZEB2,PIAS2,KANK2,MAGEA3,YTHDF3,UHRF1,FAM83D,MED6,CHD1,ZNHIT3
GO Process	GO:0007093	Mitotic cell cycle checkpoint	19	156	0.69	7.40e-06	9606.ENSP00000216911,9606.ENSP00000256442,9606.ENSP00000260810,9606.ENSP00000265295,9606.ENSP00000266970,9606.ENSP00000300093,9606.ENSP00000301633,9606.ENSP00000302530,9606.ENSP00000307143,9606.ENSP00000312995,9606.ENSP00000313950,9606.ENSP00000347232,9606.ENSP00000355922,9606.ENSP00000360623,9606.ENSP00000361540,9606.ENSP00000363055,9606.ENSP00000411532,9606.ENSP00000415430,9606.ENSP00000418960	AURKA,CCNB1,TOPBP1,SPDL1,CDK2,PLK1,BIRC5,BUB1,DONSON,CLSPN,AURKB,BLM,CENPF,ORC1,CDC20,ZWINT,TOP2A,GTSE1,BRCA1
GO Process	GO:0045930	Negative regulation of mitotic cell cycle	27	308	0.55	7.40e-06	9606.ENSP00000216911,9606.ENSP00000229758,9606.ENSP00000237596,9606.ENSP00000256442,9606.ENSP00000260810,9606.ENSP00000265295,9606.ENSP00000266970,9606.ENSP00000297338,9606.ENSP00000300093,9606.ENSP00000301633,9606.ENSP00000302530,9606.ENSP00000307143,9606.ENSP00000312995,9606.ENSP00000313950,9606.ENSP00000320147,9606.ENSP00000347232,9606.ENSP00000355922,9606.ENSP00000360623,9606.ENSP00000361540,9606.ENSP00000362441,9606.ENSP00000363055,9606.ENSP00000378181,9606.ENSP00000381185,9606.ENSP00000411532,9606.ENSP00000415430,9606.ENSP00000418960,9606.ENSP00000468002	AURKA,FBXO5,PKD2,CCNB1,TOPBP1,SPDL1,CDK2,RAD21,PLK1,BIRC5,BUB1,DONSON,CLSPN,AURKB,EZH2,BLM,CENPF,ORC1,CDC20,ATRX,ZWINT,BRD7,BCL2,TOP2A,GTSE1,BRCA1,KANK2
GO Process	GO:0051310	Metaphase plate congression	12	54	0.95	7.45e-06	9606.ENSP00000256442,9606.ENSP00000265295,9606.ENSP00000275517,9606.ENSP00000337289,9606.ENSP00000355922,9606.ENSP00000358925,9606.ENSP00000361298,9606.ENSP00000362146,9606.ENSP00000378295,9606.ENSP00000393963,9606.ENSP00000481110,9606.ENSP00000484532	CCNB1,SPDL1,CDCA5,CENPQ,CENPF,PSRC1,KIF2C,CDCA8,INCENP,KIFC1,FAM83D,MIS12
GO Process	GO:0033260	Nuclear DNA replication	11	43	1.02	7.77e-06	9606.ENSP00000055077,9606.ENSP00000262105,9606.ENSP00000262460,9606.ENSP00000263274,9606.ENSP00000307143,9606.ENSP00000313171,9606.ENSP00000371321,9606.ENSP00000376272,9606.ENSP00000405726,9606.ENSP00000480987,9606.ENSP00000484105	RFC2,MCM4,GINS1,LIG1,DONSON,ATAD5,RFC1,RFC4,CDC45,MCM3,PRIM2
GO Process	GO:0090307	Mitotic spindle assembly	11	43	1.02	7.77e-06	9606.ENSP00000218089,9606.ENSP00000260731,9606.ENSP00000300403,9606.ENSP00000301633,9606.ENSP00000313950,9606.ENSP00000323421,9606.ENSP00000361540,9606.ENSP00000363524,9606.ENSP00000377793,9606.ENSP00000393963,9606.ENSP00000404190	STAG2,KIF11,TPX2,BIRC5,AURKB,SMC1A,CDC20,KIF4A,PRC1,KIFC1,RACGAP1
GO Process	GO:0044249	Cellular biosynthetic process	108	2611	0.22	9.47e-06	9606.ENSP00000016171,9606.ENSP00000055077,9606.ENSP00000217971,9606.ENSP00000219097,9606.ENSP00000227868,9606.ENSP00000231509,9606.ENSP00000249910,9606.ENSP00000256442,9606.ENSP00000260810,9606.ENSP00000260947,9606.ENSP00000261692,9606.ENSP00000261858,9606.ENSP00000262105,9606.ENSP00000262315,9606.ENSP00000262460,9606.ENSP00000263062,9606.ENSP00000263121,9606.ENSP00000263205,9606.ENSP00000263274,9606.ENSP00000265052,9606.ENSP00000265343,9606.ENSP00000266070,9606.ENSP00000266970,9606.ENSP00000269195,9606.ENSP00000286317,9606.ENSP00000287025,9606.ENSP00000287936,9606.ENSP00000295588,9606.ENSP00000296589,9606.ENSP00000300035,9606.ENSP00000301280,9606.ENSP00000301634,9606.ENSP00000306003,9606.ENSP00000307143,9606.ENSP00000308583,9606.ENSP00000311513,9606.ENSP00000311648,9606.ENSP00000312995,9606.ENSP00000313171,9606.ENSP00000315644,9606.ENSP00000315700,9606.ENSP00000317257,9606.ENSP00000322180,9606.ENSP00000328875,9606.ENSP00000329214,9606.ENSP00000329357,9606.ENSP00000331210,9606.ENSP00000333920,9606.ENSP00000340896,9606.ENSP00000345393,9606.ENSP00000346389,9606.ENSP00000346659,9606.ENSP00000347232,9606.ENSP00000351697,9606.ENSP00000353770,9606.ENSP00000353793,9606.ENSP00000355094,9606.ENSP00000355536,9606.ENSP00000355922,9606.ENSP00000355958,9606.ENSP00000355964,9606.ENSP00000356110,9606.ENSP00000356853,9606.ENSP00000357256,9606.ENSP00000360296,9606.ENSP00000360623,9606.ENSP00000361180,9606.ENSP00000362282,9606.ENSP00000362441,9606.ENSP00000362532,9606.ENSP00000363193,9606.ENSP00000363397,9606.ENSP00000363708,9606.ENSP00000364839,9606.ENSP00000368981,9606.ENSP00000371321,9606.ENSP00000371905,9606.ENSP00000373713,9606.ENSP00000376168,9606.ENSP00000376272,9606.ENSP00000376453,9606.ENSP00000376532,9606.ENSP00000378307,9606.ENSP00000378743,9606.ENSP00000381567,9606.ENSP00000381666,9606.ENSP00000386239,9606.ENSP00000387007,9606.ENSP00000393139,9606.ENSP00000401018,9606.ENSP00000405726,9606.ENSP00000406549,9606.ENSP00000417686,9606.ENSP00000418813,9606.ENSP00000418960,9606.ENSP00000420161,9606.ENSP00000420588,9606.ENSP00000430236,9606.ENSP00000434435,9606.ENSP00000450607,9606.ENSP00000451000,9606.ENSP00000477538,9606.ENSP00000480987,9606.ENSP00000481912,9606.ENSP00000481920,9606.ENSP00000482313,9606.ENSP00000482396,9606.ENSP00000484105	COX15,RFC2,PGRMC1,ORC6,PDHX,NR3C1,MBD4,CCNB1,TOPBP1,BARD1,CDK2AP1,GLCE,MCM4,CHTF18,GINS1,EPC1,SMARCB1,MED15,LIG1,MGLL,AFF4,DIDO1,CDK2,GALNT1,MED7,MTERF3,HMGCR,POGLUT1,SLC45A2,KIAA0101,CHAF1A,TK1,ATP5I,DONSON,APITD1,RSF1,UGT8,CLSPN,ATAD5,TYMS,CHAF1B,CPNE1,DSCC1,TRAK2,ST6GALNAC3,SP1,BCAN,TTF1,ASH2L,MAFF,MEF2A,OCA2,BLM,REV3L,RRM2,WDHD1,QKI,MTR,CENPF,DTL,LPGAT1,NUCKS1,UCK2,PMF1,PPAP2B,ORC1,GTF3C5,MOCS1,ATRX,RPRD1B,MED12,UGCG,BMPR2,ASXL1,SLC35B3,RFC1,ZDHHC20,SACM1L,STRA13,RFC4,CERS6,B3GALNT1,PBRM1,AK4,TMF1,GXYLT1,TONSL,NCAPG2,CDC7,GINS3,CDC45,TAF1,SLBP,SELK,BRCA1,B4GALT4,TFAM,ALG11,FAM111A,TIMELESS,ZBTB1,NAP1L1,MCM3,CHST12,MED6,RECQL4,ALG9,PRIM2
GO Process	GO:0071704	Organic substance metabolic process	250	7755	0.12	9.47e-06	9606.ENSP00000016171,9606.ENSP00000055077,9606.ENSP00000216117,9606.ENSP00000216911,9606.ENSP00000217971,9606.ENSP00000219097,9606.ENSP00000220809,9606.ENSP00000227868,9606.ENSP00000228705,9606.ENSP00000228843,9606.ENSP00000229758,9606.ENSP00000231509,9606.ENSP00000233336,9606.ENSP00000236137,9606.ENSP00000238256,9606.ENSP00000243045,9606.ENSP00000243326,9606.ENSP00000245960,9606.ENSP00000249356,9606.ENSP00000249910,9606.ENSP00000253122,9606.ENSP00000254976,9606.ENSP00000256442,9606.ENSP00000260327,9606.ENSP00000260810,9606.ENSP00000260947,9606.ENSP00000261167,9606.ENSP00000261681,9606.ENSP00000261692,9606.ENSP00000261858,9606.ENSP00000262105,9606.ENSP00000262300,9606.ENSP00000262315,9606.ENSP00000262460,9606.ENSP00000262644,9606.ENSP00000263035,9606.ENSP00000263062,9606.ENSP00000263063,9606.ENSP00000263121,9606.ENSP00000263205,9606.ENSP00000263209,9606.ENSP00000263274,9606.ENSP00000263666,9606.ENSP00000264515,9606.ENSP00000264552,9606.ENSP00000265052,9606.ENSP00000265343,9606.ENSP00000265372,9606.ENSP00000265866,9606.ENSP00000265872,9606.ENSP00000266070,9606.ENSP00000266970,9606.ENSP00000269195,9606.ENSP00000269385,9606.ENSP00000274026,9606.ENSP00000274054,9606.ENSP00000275517,9606.ENSP00000276893,9606.ENSP00000286317,9606.ENSP00000286835,9606.ENSP00000287025,9606.ENSP00000287936,9606.ENSP00000293230,9606.ENSP00000294064,9606.ENSP00000295408,9606.ENSP00000295588,9606.ENSP00000295633,9606.ENSP00000296589,9606.ENSP00000297338,9606.ENSP00000297792,9606.ENSP00000298355,9606.ENSP00000299413,9606.ENSP00000300035,9606.ENSP00000300093,9606.ENSP00000301067,9606.ENSP00000301280,9606.ENSP00000301633,9606.ENSP00000301634,9606.ENSP00000302413,9606.ENSP00000302530,9606.ENSP00000302830,9606.ENSP00000303634,9606.ENSP00000306003,9606.ENSP00000306565,9606.ENSP00000306983,9606.ENSP00000306999,9606.ENSP00000307143,9606.ENSP00000307235,9606.ENSP00000308583,9606.ENSP00000311513,9606.ENSP00000311648,9606.ENSP00000312995,9606.ENSP00000313171,9606.ENSP00000313950,9606.ENSP00000314807,9606.ENSP00000315644,9606.ENSP00000315700,9606.ENSP00000315713,9606.ENSP00000317257,9606.ENSP00000320147,9606.ENSP00000320566,9606.ENSP00000320898,9606.ENSP00000321449,9606.ENSP00000322180,9606.ENSP00000323421,9606.ENSP00000324792,9606.ENSP00000328720,9606.ENSP00000328875,9606.ENSP00000329214,9606.ENSP00000329357,9606.ENSP00000331210,9606.ENSP00000333657,9606.ENSP00000333920,9606.ENSP00000334153,9606.ENSP00000334836,9606.ENSP00000335060,9606.ENSP00000335677,9606.ENSP00000339030,9606.ENSP00000339524,9606.ENSP00000339813,9606.ENSP00000340896,9606.ENSP00000343526,9606.ENSP00000344393,9606.ENSP00000344829,9606.ENSP00000345344,9606.ENSP00000345393,9606.ENSP00000345719,9606.ENSP00000346255,9606.ENSP00000346389,9606.ENSP00000346659,9606.ENSP00000346839,9606.ENSP00000347232,9606.ENSP00000349124,9606.ENSP00000351697,9606.ENSP00000352516,9606.ENSP00000353463,9606.ENSP00000353770,9606.ENSP00000353793,9606.ENSP00000355094,9606.ENSP00000355536,9606.ENSP00000355922,9606.ENSP00000355958,9606.ENSP00000355964,9606.ENSP00000356110,9606.ENSP00000356591,9606.ENSP00000356853,9606.ENSP00000357256,9606.ENSP00000358799,9606.ENSP00000359216,9606.ENSP00000359339,9606.ENSP00000359478,9606.ENSP00000359740,9606.ENSP00000360296,9606.ENSP00000360623,9606.ENSP00000361180,9606.ENSP00000361540,9606.ENSP00000361818,9606.ENSP00000362105,9606.ENSP00000362282,9606.ENSP00000362441,9606.ENSP00000362532,9606.ENSP00000363193,9606.ENSP00000363390,9606.ENSP00000363397,9606.ENSP00000363708,9606.ENSP00000364839,9606.ENSP00000365107,9606.ENSP00000367024,9606.ENSP00000368017,9606.ENSP00000368981,9606.ENSP00000370109,9606.ENSP00000370803,9606.ENSP00000371321,9606.ENSP00000371905,9606.ENSP00000372351,9606.ENSP00000373474,9606.ENSP00000373684,9606.ENSP00000373713,9606.ENSP00000374213,9606.ENSP00000374455,9606.ENSP00000376168,9606.ENSP00000376272,9606.ENSP00000376306,9606.ENSP00000376352,9606.ENSP00000376453,9606.ENSP00000376532,9606.ENSP00000377384,9606.ENSP00000377601,9606.ENSP00000378295,9606.ENSP00000378307,9606.ENSP00000378743,9606.ENSP00000379568,9606.ENSP00000379773,9606.ENSP00000381185,9606.ENSP00000381567,9606.ENSP00000381666,9606.ENSP00000382204,9606.ENSP00000385006,9606.ENSP00000386239,9606.ENSP00000386433,9606.ENSP00000387007,9606.ENSP00000393139,9606.ENSP00000394417,9606.ENSP00000394791,9606.ENSP00000399511,9606.ENSP00000401018,9606.ENSP00000405726,9606.ENSP00000406549,9606.ENSP00000411152,9606.ENSP00000411532,9606.ENSP00000412302,9606.ENSP00000415436,9606.ENSP00000417132,9606.ENSP00000417273,9606.ENSP00000417686,9606.ENSP00000418563,9606.ENSP00000418813,9606.ENSP00000418960,9606.ENSP00000419591,9606.ENSP00000420161,9606.ENSP00000420588,9606.ENSP00000428489,9606.ENSP00000430236,9606.ENSP00000433205,9606.ENSP00000434435,9606.ENSP00000437256,9606.ENSP00000439856,9606.ENSP00000441065,9606.ENSP00000441954,9606.ENSP00000442068,9606.ENSP00000450607,9606.ENSP00000451000,9606.ENSP00000454012,9606.ENSP00000461945,9606.ENSP00000465676,9606.ENSP00000476795,9606.ENSP00000477538,9606.ENSP00000477760,9606.ENSP00000479134,9606.ENSP00000479216,9606.ENSP00000479504,9606.ENSP00000479617,9606.ENSP00000480987,9606.ENSP00000481912,9606.ENSP00000481920,9606.ENSP00000482313,9606.ENSP00000482396,9606.ENSP00000483667,9606.ENSP00000484105,9606.ENSP00000484687	COX15,RFC2,HMOX1,AURKA,PGRMC1,ORC6,PLAT,PDHX,PPM1H,RAD51AP1,FBXO5,NR3C1,TTL,SLC19A2,FKBP15,ORMDL2,RIF1,CDC25B,DNAJB9,MBD4,SLC6A8,SNAP25,CCNB1,CTDSPL2,TOPBP1,BARD1,WBP11,MPP5,CDK2AP1,GLCE,MCM4,PKMYT1,CHTF18,GINS1,IMPAD1,DHTKD1,EPC1,MTPAP,SMARCB1,MED15,DGCR8,LIG1,PDZRN3,RBBP5,UBE2S,MGLL,AFF4,CREM,HNRNPH3,CCAR1,DIDO1,CDK2,GALNT1,CBX8,CCNA2,NAF1,CDCA5,UHRF2,MED7,SCAF4,MTERF3,HMGCR,CYGB,NEU3,MERTK,POGLUT1,FSTL1,SLC45A2,RAD21,KDM1B,TRIM9,TRIM44,KIAA0101,PLK1,KMT2D,CHAF1A,BIRC5,TK1,TPST1,BUB1,MAEA,LRP8,ATP5I,ISG20,YEATS2,ESCO2,DONSON,EIF2AK3,APITD1,RSF1,UGT8,CLSPN,ATAD5,AURKB,IL1RAP,TYMS,CHAF1B,SSH1,CPNE1,EZH2,ING3,RNF168,RRP7A,DSCC1,SMC1A,NFATC2IP,FOXK1,TRAK2,ST6GALNAC3,SP1,BCAN,MX2,TTF1,RFTN1,BMP2K,HPDL,FOXK2,ZFP91,DFFB,TPST2,ASH2L,USP1,FCF1,QPCT,CTSL,MAFF,TOR1A,PPTC7,MEF2A,OCA2,FN1,BLM,PPP4R2,REV3L,DNMT1,GATAD2A,RRM2,WDHD1,QKI,MTR,CENPF,DTL,LPGAT1,NUCKS1,SOAT1,UCK2,PMF1,RBM15,PTBP2,MB21D1,ABCC2,ZNF451,PPAP2B,ORC1,GTF3C5,CDC20,SDC4,UTP11L,MOCS1,ATRX,RPRD1B,MED12,TRIM63,UGCG,BMPR2,ASXL1,MASTL,NAA40,ZFC3H1,SLC35B3,PSIP1,CCP110,RFC1,ZDHHC20,WHSC1,METTL14,STK38L,SACM1L,EP400,SQSTM1,STRA13,RFC4,CIT,PDK1,CERS6,B3GALNT1,PSMC3IP,HELLS,INCENP,PBRM1,AK4,ACBD5,ZC3H7A,BCL2,TMF1,GXYLT1,JMJD1C,THAP4,TONSL,ZNF638,NCAPG2,CDC7,MORF4L2,SENP1,TNIK,GINS3,CDC45,TAF1,ITPKB,TOP2A,MBD3,KANSL2,BAP1,NCK1,SLBP,U2SURP,SELK,BRCA1,MAP3K6,B4GALT4,TFAM,PBK,ALG11,C11orf30,FAM111A,DICER1,CHERP,SLC16A1,SMAD5,CDCA3,TIMELESS,ZBTB1,UBAP1L,RAB31,PIAS2,GAN,NAP1L1,ANAPC16,FMN1,UBXN8,DDX52,UHRF1,MCM3,CHST12,MED6,RECQL4,ALG9,CHD1,PRIM2,ZNHIT3
GO Process	GO:0022607	Cellular component assembly	100	2359	0.23	1.06e-05	9606.ENSP00000016171,9606.ENSP00000216911,9606.ENSP00000218089,9606.ENSP00000229758,9606.ENSP00000237596,9606.ENSP00000245304,9606.ENSP00000254976,9606.ENSP00000256442,9606.ENSP00000260731,9606.ENSP00000261681,9606.ENSP00000262105,9606.ENSP00000262127,9606.ENSP00000262291,9606.ENSP00000263121,9606.ENSP00000264515,9606.ENSP00000264552,9606.ENSP00000265748,9606.ENSP00000266970,9606.ENSP00000274054,9606.ENSP00000281172,9606.ENSP00000281453,9606.ENSP00000282561,9606.ENSP00000287025,9606.ENSP00000287482,9606.ENSP00000291842,9606.ENSP00000300093,9606.ENSP00000300403,9606.ENSP00000301067,9606.ENSP00000301280,9606.ENSP00000301633,9606.ENSP00000301634,9606.ENSP00000308583,9606.ENSP00000311513,9606.ENSP00000311648,9606.ENSP00000313950,9606.ENSP00000314807,9606.ENSP00000315700,9606.ENSP00000317902,9606.ENSP00000321449,9606.ENSP00000323421,9606.ENSP00000332325,9606.ENSP00000334153,9606.ENSP00000337289,9606.ENSP00000340896,9606.ENSP00000341213,9606.ENSP00000342510,9606.ENSP00000343158,9606.ENSP00000346389,9606.ENSP00000346839,9606.ENSP00000347232,9606.ENSP00000350018,9606.ENSP00000353770,9606.ENSP00000355922,9606.ENSP00000356591,9606.ENSP00000356737,9606.ENSP00000359098,9606.ENSP00000359216,9606.ENSP00000360672,9606.ENSP00000361540,9606.ENSP00000362399,9606.ENSP00000362441,9606.ENSP00000363397,9606.ENSP00000363524,9606.ENSP00000365782,9606.ENSP00000370109,9606.ENSP00000370337,9606.ENSP00000370803,9606.ENSP00000376168,9606.ENSP00000376457,9606.ENSP00000377601,9606.ENSP00000377793,9606.ENSP00000378295,9606.ENSP00000380553,9606.ENSP00000381185,9606.ENSP00000381567,9606.ENSP00000386264,9606.ENSP00000392500,9606.ENSP00000393963,9606.ENSP00000399511,9606.ENSP00000404190,9606.ENSP00000405726,9606.ENSP00000406549,9606.ENSP00000411528,9606.ENSP00000412302,9606.ENSP00000414109,9606.ENSP00000417273,9606.ENSP00000420588,9606.ENSP00000433126,9606.ENSP00000437256,9606.ENSP00000444408,9606.ENSP00000450524,9606.ENSP00000451000,9606.ENSP00000451211,9606.ENSP00000458162,9606.ENSP00000466937,9606.ENSP00000477538,9606.ENSP00000480987,9606.ENSP00000481920,9606.ENSP00000484532,9606.ENSP00000484687	COX15,AURKA,STAG2,FBXO5,PKD2,RAP2A,SNAP25,CCNB1,KIF11,MPP5,MCM4,CEP76,VMP1,SMARCB1,RBBP5,UBE2S,ANLN,CDK2,NAF1,EPS8,CENPU,GJA1,MTERF3,SASS6,SHKBP1,PLK1,TPX2,KMT2D,CHAF1A,BIRC5,TK1,APITD1,RSF1,UGT8,AURKB,IL1RAP,CHAF1B,CEP57,RRP7A,SMC1A,ZNF703,RFTN1,CENPQ,ASH2L,C20orf24,CEP97,EPB41L3,MEF2A,FN1,BLM,SH3BP1,RRM2,CENPF,SOAT1,GORAB,COX7A2,PTBP2,PARD6B,CDC20,STXBP1,ATRX,UGCG,KIF4A,CEP78,PSIP1,CEP152,CCP110,STRA13,ECT2,HELLS,PRC1,INCENP,TSPAN4,BCL2,TMF1,TMEM237,NLGN1,KIFC1,TNIK,RACGAP1,CDC45,TAF1,GJC1,MBD3,HJURP,NCK1,TFAM,TMEM41B,DICER1,SLC1A5,MAP1LC3B2,ZBTB1,NEDD1,ACTG1,FHOD3,NAP1L1,MCM3,MED6,MIS12,ZNHIT3
GO Process	GO:0045841	Negative regulation of mitotic metaphase/anaphase transition	9	25	1.16	1.06e-05	9606.ENSP00000229758,9606.ENSP00000265295,9606.ENSP00000297338,9606.ENSP00000300093,9606.ENSP00000301633,9606.ENSP00000302530,9606.ENSP00000313950,9606.ENSP00000355922,9606.ENSP00000361540	FBXO5,SPDL1,RAD21,PLK1,BIRC5,BUB1,AURKB,CENPF,CDC20
GO Process	GO:0007088	Regulation of mitotic nuclear division	19	162	0.68	1.14e-05	9606.ENSP00000216911,9606.ENSP00000229758,9606.ENSP00000256442,9606.ENSP00000260731,9606.ENSP00000262300,9606.ENSP00000265295,9606.ENSP00000265748,9606.ENSP00000275517,9606.ENSP00000297338,9606.ENSP00000300093,9606.ENSP00000301633,9606.ENSP00000302530,9606.ENSP00000313950,9606.ENSP00000342510,9606.ENSP00000355922,9606.ENSP00000357643,9606.ENSP00000361540,9606.ENSP00000362441,9606.ENSP00000453403	AURKA,FBXO5,CCNB1,KIF11,PKMYT1,SPDL1,ANLN,CDCA5,RAD21,PLK1,BIRC5,BUB1,AURKB,CEP97,CENPF,MKI67,CDC20,ATRX,NUSAP1
GO Process	GO:0009893	Positive regulation of metabolic process	145	3893	0.18	1.53e-05	9606.ENSP00000055077,9606.ENSP00000216117,9606.ENSP00000216911,9606.ENSP00000219905,9606.ENSP00000227638,9606.ENSP00000228705,9606.ENSP00000228918,9606.ENSP00000231509,9606.ENSP00000237596,9606.ENSP00000239882,9606.ENSP00000243326,9606.ENSP00000245304,9606.ENSP00000245960,9606.ENSP00000250916,9606.ENSP00000256442,9606.ENSP00000256707,9606.ENSP00000260947,9606.ENSP00000261692,9606.ENSP00000262315,9606.ENSP00000262947,9606.ENSP00000263062,9606.ENSP00000263121,9606.ENSP00000264552,9606.ENSP00000265372,9606.ENSP00000265872,9606.ENSP00000266970,9606.ENSP00000269385,9606.ENSP00000273308,9606.ENSP00000274026,9606.ENSP00000274054,9606.ENSP00000276431,9606.ENSP00000278612,9606.ENSP00000282561,9606.ENSP00000285407,9606.ENSP00000286317,9606.ENSP00000287394,9606.ENSP00000287936,9606.ENSP00000294740,9606.ENSP00000295408,9606.ENSP00000297792,9606.ENSP00000299413,9606.ENSP00000300093,9606.ENSP00000300403,9606.ENSP00000301067,9606.ENSP00000301945,9606.ENSP00000303634,9606.ENSP00000307235,9606.ENSP00000308583,9606.ENSP00000311513,9606.ENSP00000312141,9606.ENSP00000312995,9606.ENSP00000313171,9606.ENSP00000313391,9606.ENSP00000313950,9606.ENSP00000314807,9606.ENSP00000320147,9606.ENSP00000320898,9606.ENSP00000322180,9606.ENSP00000324792,9606.ENSP00000328228,9606.ENSP00000328720,9606.ENSP00000329357,9606.ENSP00000335044,9606.ENSP00000335677,9606.ENSP00000339030,9606.ENSP00000340896,9606.ENSP00000345393,9606.ENSP00000346389,9606.ENSP00000346839,9606.ENSP00000347232,9606.ENSP00000347322,9606.ENSP00000349244,9606.ENSP00000350359,9606.ENSP00000350686,9606.ENSP00000350848,9606.ENSP00000351686,9606.ENSP00000352216,9606.ENSP00000352516,9606.ENSP00000354487,9606.ENSP00000355094,9606.ENSP00000355133,9606.ENSP00000355958,9606.ENSP00000355964,9606.ENSP00000356110,9606.ENSP00000356256,9606.ENSP00000356591,9606.ENSP00000356696,9606.ENSP00000356713,9606.ENSP00000357256,9606.ENSP00000358799,9606.ENSP00000358925,9606.ENSP00000359339,9606.ENSP00000361540,9606.ENSP00000361818,9606.ENSP00000362441,9606.ENSP00000362532,9606.ENSP00000362836,9606.ENSP00000363193,9606.ENSP00000363640,9606.ENSP00000363708,9606.ENSP00000364839,9606.ENSP00000365107,9606.ENSP00000368924,9606.ENSP00000370109,9606.ENSP00000371321,9606.ENSP00000372351,9606.ENSP00000373474,9606.ENSP00000374455,9606.ENSP00000376168,9606.ENSP00000376272,9606.ENSP00000376457,9606.ENSP00000377384,9606.ENSP00000378181,9606.ENSP00000378295,9606.ENSP00000379658,9606.ENSP00000381185,9606.ENSP00000381567,9606.ENSP00000384848,9606.ENSP00000385025,9606.ENSP00000385689,9606.ENSP00000387007,9606.ENSP00000393139,9606.ENSP00000394417,9606.ENSP00000394791,9606.ENSP00000399511,9606.ENSP00000406549,9606.ENSP00000411532,9606.ENSP00000417273,9606.ENSP00000417509,9606.ENSP00000417898,9606.ENSP00000418813,9606.ENSP00000418960,9606.ENSP00000419591,9606.ENSP00000420588,9606.ENSP00000421246,9606.ENSP00000428489,9606.ENSP00000433528,9606.ENSP00000441954,9606.ENSP00000450607,9606.ENSP00000454157,9606.ENSP00000458162,9606.ENSP00000465676,9606.ENSP00000478490,9606.ENSP00000479617,9606.ENSP00000481920	RFC2,HMOX1,AURKA,MGA,PANX1,PPM1H,LTBR,NR3C1,PKD2,ELF1,RIF1,RAP2A,CDC25B,KLF16,CCNB1,KIDINS220,BARD1,CDK2AP1,CHTF18,C19orf10,EPC1,SMARCB1,UBE2S,CREM,CCAR1,CDK2,CBX8,CNPY2,CCNA2,NAF1,TNFRSF10B,NPAT,GJA1,KLF10,MED7,ATAD2,HMGCR,ZNF281,MERTK,KDM1B,TRIM44,PLK1,TPX2,KMT2D,ANTXR1,LRP8,EIF2AK3,APITD1,RSF1,ZNF654,CLSPN,ATAD5,DAB2,AURKB,IL1RAP,EZH2,RNF168,DSCC1,NFATC2IP,CDCA2,FOXK1,SP1,ARID2,FOXK2,ZFP91,ASH2L,MAFF,MEF2A,FN1,BLM,C6orf89,EDRF1,CREB5,ANKLE2,HMGN5,PRDM10,SLC2A10,DNMT1,ZEB1,QKI,NOS1AP,DTL,LPGAT1,NUCKS1,TIMM17A,SOAT1,SUCO,IFNGR1,PMF1,RBM15,PSRC1,MB21D1,CDC20,SDC4,ATRX,RPRD1B,KCTD20,MED12,PHF1,BMPR2,ASXL1,MASTL,TFAP2A,PSIP1,RFC1,WHSC1,METTL14,SQSTM1,STRA13,RFC4,ECT2,PSMC3IP,BRD7,INCENP,ETV6,BCL2,TMF1,PRR5,SMCR8,GRAMD4,NCAPG2,CDC7,MORF4L2,SENP1,TNIK,TAF1,TOP2A,NCK1,FAM208A,PAEP,SELK,BRCA1,MAP3K6,TFAM,ZNF131,PBK,ST5,SMAD5,TIMELESS,ZEB2,ACTG1,PIAS2,YTHDF3,UHRF1,MED6
GO Process	GO:0031325	Positive regulation of cellular metabolic process	131	3413	0.19	1.60e-05	9606.ENSP00000055077,9606.ENSP00000216117,9606.ENSP00000216911,9606.ENSP00000219905,9606.ENSP00000228918,9606.ENSP00000231509,9606.ENSP00000237596,9606.ENSP00000239882,9606.ENSP00000243326,9606.ENSP00000245304,9606.ENSP00000245960,9606.ENSP00000250916,9606.ENSP00000256442,9606.ENSP00000256707,9606.ENSP00000261692,9606.ENSP00000262315,9606.ENSP00000262947,9606.ENSP00000263062,9606.ENSP00000263121,9606.ENSP00000264552,9606.ENSP00000265372,9606.ENSP00000265872,9606.ENSP00000266970,9606.ENSP00000269385,9606.ENSP00000273308,9606.ENSP00000274026,9606.ENSP00000274054,9606.ENSP00000276431,9606.ENSP00000278612,9606.ENSP00000285407,9606.ENSP00000286317,9606.ENSP00000287394,9606.ENSP00000287936,9606.ENSP00000294740,9606.ENSP00000295408,9606.ENSP00000297792,9606.ENSP00000299413,9606.ENSP00000300093,9606.ENSP00000300403,9606.ENSP00000301067,9606.ENSP00000301945,9606.ENSP00000303634,9606.ENSP00000307235,9606.ENSP00000308583,9606.ENSP00000311513,9606.ENSP00000312141,9606.ENSP00000312995,9606.ENSP00000313171,9606.ENSP00000313391,9606.ENSP00000313950,9606.ENSP00000320147,9606.ENSP00000320898,9606.ENSP00000322180,9606.ENSP00000324792,9606.ENSP00000328228,9606.ENSP00000328720,9606.ENSP00000329357,9606.ENSP00000335044,9606.ENSP00000335677,9606.ENSP00000339030,9606.ENSP00000340896,9606.ENSP00000345393,9606.ENSP00000346389,9606.ENSP00000346839,9606.ENSP00000347232,9606.ENSP00000347322,9606.ENSP00000349244,9606.ENSP00000350359,9606.ENSP00000350686,9606.ENSP00000350848,9606.ENSP00000351686,9606.ENSP00000352216,9606.ENSP00000352516,9606.ENSP00000354487,9606.ENSP00000355133,9606.ENSP00000355964,9606.ENSP00000356110,9606.ENSP00000356256,9606.ENSP00000356591,9606.ENSP00000356713,9606.ENSP00000357256,9606.ENSP00000358799,9606.ENSP00000358925,9606.ENSP00000361540,9606.ENSP00000361818,9606.ENSP00000362441,9606.ENSP00000362532,9606.ENSP00000362836,9606.ENSP00000363193,9606.ENSP00000363640,9606.ENSP00000363708,9606.ENSP00000364839,9606.ENSP00000365107,9606.ENSP00000368924,9606.ENSP00000370109,9606.ENSP00000371321,9606.ENSP00000372351,9606.ENSP00000373474,9606.ENSP00000374455,9606.ENSP00000376168,9606.ENSP00000376272,9606.ENSP00000376457,9606.ENSP00000377384,9606.ENSP00000378181,9606.ENSP00000378295,9606.ENSP00000379658,9606.ENSP00000381185,9606.ENSP00000384848,9606.ENSP00000385025,9606.ENSP00000385689,9606.ENSP00000387007,9606.ENSP00000393139,9606.ENSP00000394417,9606.ENSP00000394791,9606.ENSP00000399511,9606.ENSP00000406549,9606.ENSP00000411532,9606.ENSP00000417273,9606.ENSP00000418960,9606.ENSP00000419591,9606.ENSP00000420588,9606.ENSP00000421246,9606.ENSP00000428489,9606.ENSP00000433528,9606.ENSP00000441954,9606.ENSP00000450607,9606.ENSP00000454157,9606.ENSP00000465676,9606.ENSP00000478490,9606.ENSP00000479617,9606.ENSP00000481920	RFC2,HMOX1,AURKA,MGA,LTBR,NR3C1,PKD2,ELF1,RIF1,RAP2A,CDC25B,KLF16,CCNB1,KIDINS220,CDK2AP1,CHTF18,C19orf10,EPC1,SMARCB1,UBE2S,CREM,CCAR1,CDK2,CBX8,CNPY2,CCNA2,NAF1,TNFRSF10B,NPAT,KLF10,MED7,ATAD2,HMGCR,ZNF281,MERTK,KDM1B,TRIM44,PLK1,TPX2,KMT2D,ANTXR1,LRP8,EIF2AK3,APITD1,RSF1,ZNF654,CLSPN,ATAD5,DAB2,AURKB,EZH2,RNF168,DSCC1,NFATC2IP,CDCA2,FOXK1,SP1,ARID2,FOXK2,ZFP91,ASH2L,MAFF,MEF2A,FN1,BLM,C6orf89,EDRF1,CREB5,ANKLE2,HMGN5,PRDM10,SLC2A10,DNMT1,ZEB1,NOS1AP,LPGAT1,NUCKS1,TIMM17A,SOAT1,IFNGR1,PMF1,RBM15,PSRC1,CDC20,SDC4,ATRX,RPRD1B,KCTD20,MED12,PHF1,BMPR2,ASXL1,MASTL,TFAP2A,PSIP1,RFC1,WHSC1,METTL14,SQSTM1,STRA13,RFC4,ECT2,PSMC3IP,BRD7,INCENP,ETV6,BCL2,PRR5,SMCR8,GRAMD4,NCAPG2,CDC7,MORF4L2,SENP1,TNIK,TAF1,TOP2A,NCK1,BRCA1,MAP3K6,TFAM,ZNF131,PBK,ST5,SMAD5,TIMELESS,ZEB2,PIAS2,YTHDF3,UHRF1,MED6
GO Process	GO:0051303	Establishment of chromosome localization	13	73	0.86	1.77e-05	9606.ENSP00000256442,9606.ENSP00000265295,9606.ENSP00000275517,9606.ENSP00000301633,9606.ENSP00000337289,9606.ENSP00000355922,9606.ENSP00000358925,9606.ENSP00000361298,9606.ENSP00000362146,9606.ENSP00000378295,9606.ENSP00000393963,9606.ENSP00000481110,9606.ENSP00000484532	CCNB1,SPDL1,CDCA5,BIRC5,CENPQ,CENPF,PSRC1,KIF2C,CDCA8,INCENP,KIFC1,FAM83D,MIS12
GO Process	GO:0051225	Spindle assembly	14	88	0.81	2.00e-05	9606.ENSP00000216911,9606.ENSP00000218089,9606.ENSP00000229758,9606.ENSP00000260731,9606.ENSP00000300403,9606.ENSP00000301633,9606.ENSP00000313950,9606.ENSP00000323421,9606.ENSP00000361540,9606.ENSP00000363524,9606.ENSP00000377793,9606.ENSP00000378295,9606.ENSP00000393963,9606.ENSP00000404190	AURKA,STAG2,FBXO5,KIF11,TPX2,BIRC5,AURKB,SMC1A,CDC20,KIF4A,PRC1,INCENP,KIFC1,RACGAP1
GO Process	GO:0009892	Negative regulation of metabolic process	122	3124	0.2	2.01e-05	9606.ENSP00000216117,9606.ENSP00000216911,9606.ENSP00000219905,9606.ENSP00000220809,9606.ENSP00000221462,9606.ENSP00000229758,9606.ENSP00000231509,9606.ENSP00000238256,9606.ENSP00000243045,9606.ENSP00000243326,9606.ENSP00000250916,9606.ENSP00000256442,9606.ENSP00000257414,9606.ENSP00000260947,9606.ENSP00000262300,9606.ENSP00000263062,9606.ENSP00000263063,9606.ENSP00000263121,9606.ENSP00000263209,9606.ENSP00000265372,9606.ENSP00000265872,9606.ENSP00000266970,9606.ENSP00000269385,9606.ENSP00000273308,9606.ENSP00000274000,9606.ENSP00000274054,9606.ENSP00000278071,9606.ENSP00000278612,9606.ENSP00000282096,9606.ENSP00000282561,9606.ENSP00000283629,9606.ENSP00000285407,9606.ENSP00000286835,9606.ENSP00000287025,9606.ENSP00000287936,9606.ENSP00000293230,9606.ENSP00000294740,9606.ENSP00000295408,9606.ENSP00000297792,9606.ENSP00000298767,9606.ENSP00000299413,9606.ENSP00000300093,9606.ENSP00000301067,9606.ENSP00000301633,9606.ENSP00000302830,9606.ENSP00000306983,9606.ENSP00000307143,9606.ENSP00000307235,9606.ENSP00000311513,9606.ENSP00000313391,9606.ENSP00000313950,9606.ENSP00000315644,9606.ENSP00000317257,9606.ENSP00000318803,9606.ENSP00000319281,9606.ENSP00000320147,9606.ENSP00000320898,9606.ENSP00000326063,9606.ENSP00000328720,9606.ENSP00000332325,9606.ENSP00000333920,9606.ENSP00000335677,9606.ENSP00000338290,9606.ENSP00000346389,9606.ENSP00000346839,9606.ENSP00000347232,9606.ENSP00000350686,9606.ENSP00000352216,9606.ENSP00000352516,9606.ENSP00000353401,9606.ENSP00000353463,9606.ENSP00000354487,9606.ENSP00000355922,9606.ENSP00000357175,9606.ENSP00000358045,9606.ENSP00000359216,9606.ENSP00000359339,9606.ENSP00000359478,9606.ENSP00000359740,9606.ENSP00000360296,9606.ENSP00000361602,9606.ENSP00000362441,9606.ENSP00000363135,9606.ENSP00000363640,9606.ENSP00000363708,9606.ENSP00000365107,9606.ENSP00000366179,9606.ENSP00000368924,9606.ENSP00000371321,9606.ENSP00000372351,9606.ENSP00000373474,9606.ENSP00000374455,9606.ENSP00000376352,9606.ENSP00000377601,9606.ENSP00000378181,9606.ENSP00000379612,9606.ENSP00000379658,9606.ENSP00000379773,9606.ENSP00000381185,9606.ENSP00000381567,9606.ENSP00000385025,9606.ENSP00000386239,9606.ENSP00000394417,9606.ENSP00000394791,9606.ENSP00000406549,9606.ENSP00000412302,9606.ENSP00000417132,9606.ENSP00000417273,9606.ENSP00000417509,9606.ENSP00000418960,9606.ENSP00000420294,9606.ENSP00000421246,9606.ENSP00000428489,9606.ENSP00000437256,9606.ENSP00000441954,9606.ENSP00000450607,9606.ENSP00000451000,9606.ENSP00000454157,9606.ENSP00000468002,9606.ENSP00000473093,9606.ENSP00000478490,9606.ENSP00000479617	HMOX1,AURKA,MGA,PLAT,PPP1R37,FBXO5,NR3C1,FKBP15,ORMDL2,RIF1,KLF16,CCNB1,SEMA6A,BARD1,PKMYT1,EPC1,MTPAP,SMARCB1,DGCR8,CREM,CCAR1,CDK2,CBX8,CNPY2,AP1AR,NAF1,ITPRIP,NPAT,PDE3B,GJA1,UBP1,KLF10,SCAF4,MTERF3,HMGCR,CYGB,ZNF281,MERTK,KDM1B,WAPAL,TRIM44,PLK1,KMT2D,BIRC5,MAEA,YEATS2,DONSON,EIF2AK3,RSF1,DAB2,AURKB,TYMS,CPNE1,SYTL2,BASP1,EZH2,RNF168,TMEM39A,FOXK1,ZNF703,TTF1,FOXK2,GZF1,MEF2A,FN1,BLM,ANKLE2,SLC2A10,DNMT1,CUX1,GATAD2A,ZEB1,CENPF,ETV3,ECM1,PTBP2,MB21D1,ABCC2,ZNF451,PPAP2B,ZNF503,ATRX,C6orf106,PHF1,BMPR2,MASTL,DNAJC1,TFAP2A,RFC1,WHSC1,METTL14,SQSTM1,PDK1,HELLS,BRD7,TAX1BP1,ETV6,ZC3H7A,BCL2,TMF1,SMCR8,TONSL,MORF4L2,SENP1,TAF1,MBD3,BAP1,NCK1,FAM208A,BRCA1,PHC3,ZNF131,PBK,DICER1,SMAD5,TIMELESS,ZBTB1,ZEB2,KANK2,MAGEA3,YTHDF3,UHRF1
GO Process	GO:0016570	Histone modification	28	351	0.51	2.13e-05	9606.ENSP00000216911,9606.ENSP00000256442,9606.ENSP00000263062,9606.ENSP00000264515,9606.ENSP00000266970,9606.ENSP00000269385,9606.ENSP00000274026,9606.ENSP00000297792,9606.ENSP00000301067,9606.ENSP00000306983,9606.ENSP00000311513,9606.ENSP00000313950,9606.ENSP00000320147,9606.ENSP00000320566,9606.ENSP00000320898,9606.ENSP00000340896,9606.ENSP00000364839,9606.ENSP00000367024,9606.ENSP00000372351,9606.ENSP00000374213,9606.ENSP00000378295,9606.ENSP00000382204,9606.ENSP00000394417,9606.ENSP00000406549,9606.ENSP00000412302,9606.ENSP00000415436,9606.ENSP00000417132,9606.ENSP00000479617	AURKA,CCNB1,EPC1,RBBP5,CDK2,CBX8,CCNA2,KDM1B,KMT2D,YEATS2,RSF1,AURKB,EZH2,ING3,RNF168,ASH2L,ASXL1,NAA40,WHSC1,EP400,INCENP,JMJD1C,MORF4L2,TAF1,MBD3,KANSL2,BAP1,UHRF1
GO Process	GO:1901576	Organic substance biosynthetic process	110	2734	0.21	2.36e-05	9606.ENSP00000016171,9606.ENSP00000055077,9606.ENSP00000217971,9606.ENSP00000219097,9606.ENSP00000227868,9606.ENSP00000231509,9606.ENSP00000249910,9606.ENSP00000256442,9606.ENSP00000260810,9606.ENSP00000260947,9606.ENSP00000261692,9606.ENSP00000261858,9606.ENSP00000262105,9606.ENSP00000262315,9606.ENSP00000262460,9606.ENSP00000263062,9606.ENSP00000263121,9606.ENSP00000263205,9606.ENSP00000263274,9606.ENSP00000265052,9606.ENSP00000265343,9606.ENSP00000266070,9606.ENSP00000266970,9606.ENSP00000269195,9606.ENSP00000286317,9606.ENSP00000287025,9606.ENSP00000287936,9606.ENSP00000295588,9606.ENSP00000296589,9606.ENSP00000300035,9606.ENSP00000301280,9606.ENSP00000301634,9606.ENSP00000306003,9606.ENSP00000307143,9606.ENSP00000308583,9606.ENSP00000311513,9606.ENSP00000311648,9606.ENSP00000312995,9606.ENSP00000313171,9606.ENSP00000315644,9606.ENSP00000315700,9606.ENSP00000317257,9606.ENSP00000322180,9606.ENSP00000328875,9606.ENSP00000329214,9606.ENSP00000329357,9606.ENSP00000331210,9606.ENSP00000333920,9606.ENSP00000340896,9606.ENSP00000345393,9606.ENSP00000346389,9606.ENSP00000346659,9606.ENSP00000347232,9606.ENSP00000351697,9606.ENSP00000353770,9606.ENSP00000353793,9606.ENSP00000355094,9606.ENSP00000355536,9606.ENSP00000355922,9606.ENSP00000355958,9606.ENSP00000355964,9606.ENSP00000356110,9606.ENSP00000356853,9606.ENSP00000357256,9606.ENSP00000360296,9606.ENSP00000360623,9606.ENSP00000361180,9606.ENSP00000361818,9606.ENSP00000362282,9606.ENSP00000362441,9606.ENSP00000362532,9606.ENSP00000363193,9606.ENSP00000363397,9606.ENSP00000363708,9606.ENSP00000364839,9606.ENSP00000368981,9606.ENSP00000371321,9606.ENSP00000371905,9606.ENSP00000373713,9606.ENSP00000376168,9606.ENSP00000376272,9606.ENSP00000376453,9606.ENSP00000376532,9606.ENSP00000378307,9606.ENSP00000378743,9606.ENSP00000381567,9606.ENSP00000381666,9606.ENSP00000386239,9606.ENSP00000387007,9606.ENSP00000393139,9606.ENSP00000401018,9606.ENSP00000405726,9606.ENSP00000406549,9606.ENSP00000411152,9606.ENSP00000417686,9606.ENSP00000418813,9606.ENSP00000418960,9606.ENSP00000420161,9606.ENSP00000420588,9606.ENSP00000430236,9606.ENSP00000434435,9606.ENSP00000450607,9606.ENSP00000451000,9606.ENSP00000477538,9606.ENSP00000480987,9606.ENSP00000481912,9606.ENSP00000481920,9606.ENSP00000482313,9606.ENSP00000482396,9606.ENSP00000484105	COX15,RFC2,PGRMC1,ORC6,PDHX,NR3C1,MBD4,CCNB1,TOPBP1,BARD1,CDK2AP1,GLCE,MCM4,CHTF18,GINS1,EPC1,SMARCB1,MED15,LIG1,MGLL,AFF4,DIDO1,CDK2,GALNT1,MED7,MTERF3,HMGCR,POGLUT1,SLC45A2,KIAA0101,CHAF1A,TK1,ATP5I,DONSON,APITD1,RSF1,UGT8,CLSPN,ATAD5,TYMS,CHAF1B,CPNE1,DSCC1,TRAK2,ST6GALNAC3,SP1,BCAN,TTF1,ASH2L,MAFF,MEF2A,OCA2,BLM,REV3L,RRM2,WDHD1,QKI,MTR,CENPF,DTL,LPGAT1,NUCKS1,UCK2,PMF1,PPAP2B,ORC1,GTF3C5,SDC4,MOCS1,ATRX,RPRD1B,MED12,UGCG,BMPR2,ASXL1,SLC35B3,RFC1,ZDHHC20,SACM1L,STRA13,RFC4,CERS6,B3GALNT1,PBRM1,AK4,TMF1,GXYLT1,TONSL,NCAPG2,CDC7,GINS3,CDC45,TAF1,ITPKB,SLBP,SELK,BRCA1,B4GALT4,TFAM,ALG11,FAM111A,TIMELESS,ZBTB1,NAP1L1,MCM3,CHST12,MED6,RECQL4,ALG9,PRIM2
GO Process	GO:0090329	Regulation of DNA-dependent DNA replication	11	51	0.94	2.85e-05	9606.ENSP00000055077,9606.ENSP00000229758,9606.ENSP00000262315,9606.ENSP00000266970,9606.ENSP00000307143,9606.ENSP00000322180,9606.ENSP00000347232,9606.ENSP00000362441,9606.ENSP00000376272,9606.ENSP00000393139,9606.ENSP00000450607	RFC2,FBXO5,CHTF18,CDK2,DONSON,DSCC1,BLM,ATRX,RFC4,CDC7,TIMELESS
GO Process	GO:0044085	Cellular component biogenesis	105	2583	0.22	2.96e-05	9606.ENSP00000016171,9606.ENSP00000216911,9606.ENSP00000218089,9606.ENSP00000229758,9606.ENSP00000237596,9606.ENSP00000245304,9606.ENSP00000254976,9606.ENSP00000256442,9606.ENSP00000260731,9606.ENSP00000261167,9606.ENSP00000261681,9606.ENSP00000262105,9606.ENSP00000262127,9606.ENSP00000262291,9606.ENSP00000263121,9606.ENSP00000264515,9606.ENSP00000264552,9606.ENSP00000265748,9606.ENSP00000266970,9606.ENSP00000274054,9606.ENSP00000281172,9606.ENSP00000281453,9606.ENSP00000282561,9606.ENSP00000287025,9606.ENSP00000287482,9606.ENSP00000291842,9606.ENSP00000300093,9606.ENSP00000300403,9606.ENSP00000301067,9606.ENSP00000301280,9606.ENSP00000301633,9606.ENSP00000301634,9606.ENSP00000306565,9606.ENSP00000308583,9606.ENSP00000311513,9606.ENSP00000311648,9606.ENSP00000313950,9606.ENSP00000314807,9606.ENSP00000315700,9606.ENSP00000317902,9606.ENSP00000321449,9606.ENSP00000323421,9606.ENSP00000332325,9606.ENSP00000334153,9606.ENSP00000337289,9606.ENSP00000340896,9606.ENSP00000341213,9606.ENSP00000342510,9606.ENSP00000343158,9606.ENSP00000344393,9606.ENSP00000346389,9606.ENSP00000346839,9606.ENSP00000347232,9606.ENSP00000350018,9606.ENSP00000353770,9606.ENSP00000355922,9606.ENSP00000356591,9606.ENSP00000356737,9606.ENSP00000359098,9606.ENSP00000359216,9606.ENSP00000360672,9606.ENSP00000361540,9606.ENSP00000362105,9606.ENSP00000362399,9606.ENSP00000362441,9606.ENSP00000363397,9606.ENSP00000363524,9606.ENSP00000365782,9606.ENSP00000370109,9606.ENSP00000370337,9606.ENSP00000370803,9606.ENSP00000376168,9606.ENSP00000376457,9606.ENSP00000377601,9606.ENSP00000377793,9606.ENSP00000378295,9606.ENSP00000380553,9606.ENSP00000381185,9606.ENSP00000381567,9606.ENSP00000386264,9606.ENSP00000392500,9606.ENSP00000393963,9606.ENSP00000399511,9606.ENSP00000404190,9606.ENSP00000405726,9606.ENSP00000406549,9606.ENSP00000411528,9606.ENSP00000412302,9606.ENSP00000414109,9606.ENSP00000417273,9606.ENSP00000420588,9606.ENSP00000433126,9606.ENSP00000437256,9606.ENSP00000444408,9606.ENSP00000450524,9606.ENSP00000451000,9606.ENSP00000451211,9606.ENSP00000458162,9606.ENSP00000466937,9606.ENSP00000477538,9606.ENSP00000479504,9606.ENSP00000480987,9606.ENSP00000481920,9606.ENSP00000484532,9606.ENSP00000484687	COX15,AURKA,STAG2,FBXO5,PKD2,RAP2A,SNAP25,CCNB1,KIF11,WBP11,MPP5,MCM4,CEP76,VMP1,SMARCB1,RBBP5,UBE2S,ANLN,CDK2,NAF1,EPS8,CENPU,GJA1,MTERF3,SASS6,SHKBP1,PLK1,TPX2,KMT2D,CHAF1A,BIRC5,TK1,ISG20,APITD1,RSF1,UGT8,AURKB,IL1RAP,CHAF1B,CEP57,RRP7A,SMC1A,ZNF703,RFTN1,CENPQ,ASH2L,C20orf24,CEP97,EPB41L3,FCF1,MEF2A,FN1,BLM,SH3BP1,RRM2,CENPF,SOAT1,GORAB,COX7A2,PTBP2,PARD6B,CDC20,UTP11L,STXBP1,ATRX,UGCG,KIF4A,CEP78,PSIP1,CEP152,CCP110,STRA13,ECT2,HELLS,PRC1,INCENP,TSPAN4,BCL2,TMF1,TMEM237,NLGN1,KIFC1,TNIK,RACGAP1,CDC45,TAF1,GJC1,MBD3,HJURP,NCK1,TFAM,TMEM41B,DICER1,SLC1A5,MAP1LC3B2,ZBTB1,NEDD1,ACTG1,FHOD3,NAP1L1,DDX52,MCM3,MED6,MIS12,ZNHIT3
GO Process	GO:0033044	Regulation of chromosome organization	28	359	0.5	3.08e-05	9606.ENSP00000229758,9606.ENSP00000243326,9606.ENSP00000256442,9606.ENSP00000263121,9606.ENSP00000265295,9606.ENSP00000274054,9606.ENSP00000275517,9606.ENSP00000287394,9606.ENSP00000297338,9606.ENSP00000298767,9606.ENSP00000300093,9606.ENSP00000301633,9606.ENSP00000302530,9606.ENSP00000313950,9606.ENSP00000347322,9606.ENSP00000352516,9606.ENSP00000355922,9606.ENSP00000357643,9606.ENSP00000359740,9606.ENSP00000361540,9606.ENSP00000362441,9606.ENSP00000363640,9606.ENSP00000367024,9606.ENSP00000378181,9606.ENSP00000405726,9606.ENSP00000411532,9606.ENSP00000417509,9606.ENSP00000418960	FBXO5,RIF1,CCNB1,SMARCB1,SPDL1,NAF1,CDCA5,ATAD2,RAD21,WAPAL,PLK1,BIRC5,BUB1,AURKB,C6orf89,DNMT1,CENPF,MKI67,ZNF451,CDC20,ATRX,PHF1,NAA40,BRD7,CDC45,TOP2A,FAM208A,BRCA1
GO Process	GO:0090068	Positive regulation of cell cycle process	25	294	0.54	3.08e-05	9606.ENSP00000216911,9606.ENSP00000229758,9606.ENSP00000237596,9606.ENSP00000245960,9606.ENSP00000256442,9606.ENSP00000266970,9606.ENSP00000275517,9606.ENSP00000276893,9606.ENSP00000297338,9606.ENSP00000301633,9606.ENSP00000313171,9606.ENSP00000313950,9606.ENSP00000320147,9606.ENSP00000323300,9606.ENSP00000355958,9606.ENSP00000362441,9606.ENSP00000376306,9606.ENSP00000376457,9606.ENSP00000393139,9606.ENSP00000404190,9606.ENSP00000405726,9606.ENSP00000415430,9606.ENSP00000418960,9606.ENSP00000453403,9606.ENSP00000481110	AURKA,FBXO5,PKD2,CDC25B,CCNB1,CDK2,CDCA5,UHRF2,RAD21,BIRC5,ATAD5,AURKB,EZH2,SPAG5,DTL,ATRX,CIT,ECT2,CDC7,RACGAP1,CDC45,GTSE1,BRCA1,NUSAP1,FAM83D
GO Process	GO:0051052	Regulation of DNA metabolic process	28	360	0.5	3.19e-05	9606.ENSP00000055077,9606.ENSP00000228843,9606.ENSP00000243326,9606.ENSP00000262315,9606.ENSP00000266970,9606.ENSP00000269385,9606.ENSP00000274054,9606.ENSP00000282561,9606.ENSP00000297792,9606.ENSP00000313171,9606.ENSP00000313950,9606.ENSP00000320898,9606.ENSP00000322180,9606.ENSP00000335044,9606.ENSP00000343526,9606.ENSP00000347232,9606.ENSP00000349124,9606.ENSP00000356110,9606.ENSP00000359339,9606.ENSP00000362441,9606.ENSP00000363708,9606.ENSP00000369383,9606.ENSP00000372351,9606.ENSP00000376272,9606.ENSP00000410811,9606.ENSP00000412302,9606.ENSP00000418960,9606.ENSP00000450607	RFC2,RAD51AP1,RIF1,CHTF18,CDK2,CBX8,NAF1,GJA1,KDM1B,ATAD5,AURKB,RNF168,DSCC1,ARID2,USP1,BLM,PPP4R2,NUCKS1,MB21D1,ATRX,BMPR2,MPV17,WHSC1,RFC4,FIGNL1,MBD3,BRCA1,TIMELESS
GO Process	GO:0007017	Microtubule-based process	43	727	0.38	3.40e-05	9606.ENSP00000216911,9606.ENSP00000218089,9606.ENSP00000229758,9606.ENSP00000233336,9606.ENSP00000237596,9606.ENSP00000256442,9606.ENSP00000260731,9606.ENSP00000265295,9606.ENSP00000266970,9606.ENSP00000282561,9606.ENSP00000287482,9606.ENSP00000300035,9606.ENSP00000300093,9606.ENSP00000300403,9606.ENSP00000301633,9606.ENSP00000313950,9606.ENSP00000317902,9606.ENSP00000320821,9606.ENSP00000323300,9606.ENSP00000323421,9606.ENSP00000328875,9606.ENSP00000358925,9606.ENSP00000360672,9606.ENSP00000361298,9606.ENSP00000361540,9606.ENSP00000362441,9606.ENSP00000363524,9606.ENSP00000370337,9606.ENSP00000370803,9606.ENSP00000377793,9606.ENSP00000378295,9606.ENSP00000378356,9606.ENSP00000381567,9606.ENSP00000393963,9606.ENSP00000404190,9606.ENSP00000405405,9606.ENSP00000410811,9606.ENSP00000415430,9606.ENSP00000418960,9606.ENSP00000441065,9606.ENSP00000448955,9606.ENSP00000453403,9606.ENSP00000475939	AURKA,STAG2,FBXO5,TTL,PKD2,CCNB1,KIF11,SPDL1,CDK2,GJA1,SASS6,KIAA0101,PLK1,TPX2,BIRC5,AURKB,CEP57,KIF1C,SPAG5,SMC1A,TRAK2,PSRC1,PARD6B,KIF2C,CDC20,ATRX,KIF4A,CEP152,CCP110,PRC1,INCENP,KIF20A,TMF1,KIFC1,RACGAP1,PHLDB2,FIGNL1,GTSE1,BRCA1,SLC16A1,GAS2L3,NUSAP1,DNAH11
GO Process	GO:0031324	Negative regulation of cellular metabolic process	106	2630	0.21	3.63e-05	9606.ENSP00000216117,9606.ENSP00000219905,9606.ENSP00000220809,9606.ENSP00000221462,9606.ENSP00000229758,9606.ENSP00000231509,9606.ENSP00000238256,9606.ENSP00000243045,9606.ENSP00000243326,9606.ENSP00000250916,9606.ENSP00000256442,9606.ENSP00000257414,9606.ENSP00000260947,9606.ENSP00000262300,9606.ENSP00000263062,9606.ENSP00000263121,9606.ENSP00000265372,9606.ENSP00000265872,9606.ENSP00000266970,9606.ENSP00000269385,9606.ENSP00000274000,9606.ENSP00000274054,9606.ENSP00000278071,9606.ENSP00000278612,9606.ENSP00000282561,9606.ENSP00000283629,9606.ENSP00000285407,9606.ENSP00000286835,9606.ENSP00000287025,9606.ENSP00000287936,9606.ENSP00000294740,9606.ENSP00000297792,9606.ENSP00000298767,9606.ENSP00000299413,9606.ENSP00000300093,9606.ENSP00000301067,9606.ENSP00000301633,9606.ENSP00000302830,9606.ENSP00000306983,9606.ENSP00000307143,9606.ENSP00000307235,9606.ENSP00000311513,9606.ENSP00000313391,9606.ENSP00000313950,9606.ENSP00000315644,9606.ENSP00000318803,9606.ENSP00000319281,9606.ENSP00000320147,9606.ENSP00000320898,9606.ENSP00000326063,9606.ENSP00000328720,9606.ENSP00000332325,9606.ENSP00000333920,9606.ENSP00000335677,9606.ENSP00000338290,9606.ENSP00000346389,9606.ENSP00000347232,9606.ENSP00000350686,9606.ENSP00000352216,9606.ENSP00000352516,9606.ENSP00000353401,9606.ENSP00000353463,9606.ENSP00000354487,9606.ENSP00000355922,9606.ENSP00000357175,9606.ENSP00000358045,9606.ENSP00000359216,9606.ENSP00000359339,9606.ENSP00000359740,9606.ENSP00000360296,9606.ENSP00000361602,9606.ENSP00000362441,9606.ENSP00000363640,9606.ENSP00000363708,9606.ENSP00000365107,9606.ENSP00000366179,9606.ENSP00000368924,9606.ENSP00000371321,9606.ENSP00000372351,9606.ENSP00000373474,9606.ENSP00000374455,9606.ENSP00000377601,9606.ENSP00000378181,9606.ENSP00000379658,9606.ENSP00000381185,9606.ENSP00000385025,9606.ENSP00000386239,9606.ENSP00000394417,9606.ENSP00000394791,9606.ENSP00000406549,9606.ENSP00000412302,9606.ENSP00000417132,9606.ENSP00000417273,9606.ENSP00000418960,9606.ENSP00000420294,9606.ENSP00000421246,9606.ENSP00000428489,9606.ENSP00000437256,9606.ENSP00000441954,9606.ENSP00000450607,9606.ENSP00000451000,9606.ENSP00000454157,9606.ENSP00000468002,9606.ENSP00000473093,9606.ENSP00000478490,9606.ENSP00000479617	HMOX1,MGA,PLAT,PPP1R37,FBXO5,NR3C1,FKBP15,ORMDL2,RIF1,KLF16,CCNB1,SEMA6A,BARD1,PKMYT1,EPC1,SMARCB1,CREM,CCAR1,CDK2,CBX8,AP1AR,NAF1,ITPRIP,NPAT,GJA1,UBP1,KLF10,SCAF4,MTERF3,HMGCR,ZNF281,KDM1B,WAPAL,TRIM44,PLK1,KMT2D,BIRC5,MAEA,YEATS2,DONSON,EIF2AK3,RSF1,DAB2,AURKB,TYMS,SYTL2,BASP1,EZH2,RNF168,TMEM39A,FOXK1,ZNF703,TTF1,FOXK2,GZF1,MEF2A,BLM,ANKLE2,SLC2A10,DNMT1,CUX1,GATAD2A,ZEB1,CENPF,ETV3,ECM1,PTBP2,MB21D1,ZNF451,PPAP2B,ZNF503,ATRX,PHF1,BMPR2,MASTL,DNAJC1,TFAP2A,RFC1,WHSC1,METTL14,SQSTM1,HELLS,BRD7,ETV6,BCL2,SMCR8,TONSL,MORF4L2,SENP1,TAF1,MBD3,BAP1,NCK1,BRCA1,PHC3,ZNF131,PBK,DICER1,SMAD5,TIMELESS,ZBTB1,ZEB2,KANK2,MAGEA3,YTHDF3,UHRF1
GO Process	GO:0051252	Regulation of RNA metabolic process	138	3722	0.18	3.99e-05	9606.ENSP00000216117,9606.ENSP00000219905,9606.ENSP00000229758,9606.ENSP00000231509,9606.ENSP00000237596,9606.ENSP00000239882,9606.ENSP00000243326,9606.ENSP00000250916,9606.ENSP00000256442,9606.ENSP00000260947,9606.ENSP00000262947,9606.ENSP00000263062,9606.ENSP00000263121,9606.ENSP00000263205,9606.ENSP00000265372,9606.ENSP00000265866,9606.ENSP00000265872,9606.ENSP00000266732,9606.ENSP00000266970,9606.ENSP00000269385,9606.ENSP00000274026,9606.ENSP00000274054,9606.ENSP00000278612,9606.ENSP00000283629,9606.ENSP00000285407,9606.ENSP00000286067,9606.ENSP00000286317,9606.ENSP00000286835,9606.ENSP00000287025,9606.ENSP00000287394,9606.ENSP00000294740,9606.ENSP00000297338,9606.ENSP00000297792,9606.ENSP00000298299,9606.ENSP00000299413,9606.ENSP00000300093,9606.ENSP00000301067,9606.ENSP00000301633,9606.ENSP00000303634,9606.ENSP00000306983,9606.ENSP00000307235,9606.ENSP00000311513,9606.ENSP00000312141,9606.ENSP00000313391,9606.ENSP00000313950,9606.ENSP00000314807,9606.ENSP00000315644,9606.ENSP00000319281,9606.ENSP00000320147,9606.ENSP00000320898,9606.ENSP00000323148,9606.ENSP00000324792,9606.ENSP00000328720,9606.ENSP00000328875,9606.ENSP00000329357,9606.ENSP00000330753,9606.ENSP00000332325,9606.ENSP00000335044,9606.ENSP00000335677,9606.ENSP00000338290,9606.ENSP00000340896,9606.ENSP00000341947,9606.ENSP00000345393,9606.ENSP00000346389,9606.ENSP00000347232,9606.ENSP00000349244,9606.ENSP00000350359,9606.ENSP00000350848,9606.ENSP00000351686,9606.ENSP00000352516,9606.ENSP00000353401,9606.ENSP00000353463,9606.ENSP00000353770,9606.ENSP00000354487,9606.ENSP00000355094,9606.ENSP00000355922,9606.ENSP00000356110,9606.ENSP00000357175,9606.ENSP00000357256,9606.ENSP00000358045,9606.ENSP00000358799,9606.ENSP00000358925,9606.ENSP00000359216,9606.ENSP00000359740,9606.ENSP00000360296,9606.ENSP00000360623,9606.ENSP00000361602,9606.ENSP00000362441,9606.ENSP00000362532,9606.ENSP00000363193,9606.ENSP00000363228,9606.ENSP00000363640,9606.ENSP00000363708,9606.ENSP00000364839,9606.ENSP00000367024,9606.ENSP00000368924,9606.ENSP00000370047,9606.ENSP00000370109,9606.ENSP00000371321,9606.ENSP00000372351,9606.ENSP00000373474,9606.ENSP00000374455,9606.ENSP00000377384,9606.ENSP00000377601,9606.ENSP00000378181,9606.ENSP00000379612,9606.ENSP00000379658,9606.ENSP00000381567,9606.ENSP00000382204,9606.ENSP00000385006,9606.ENSP00000386239,9606.ENSP00000387462,9606.ENSP00000394417,9606.ENSP00000394791,9606.ENSP00000405726,9606.ENSP00000406549,9606.ENSP00000411532,9606.ENSP00000412302,9606.ENSP00000417132,9606.ENSP00000417273,9606.ENSP00000417509,9606.ENSP00000418960,9606.ENSP00000420294,9606.ENSP00000420588,9606.ENSP00000421246,9606.ENSP00000433205,9606.ENSP00000437256,9606.ENSP00000441954,9606.ENSP00000450607,9606.ENSP00000451000,9606.ENSP00000454157,9606.ENSP00000465676,9606.ENSP00000468002,9606.ENSP00000478490,9606.ENSP00000479617,9606.ENSP00000481920,9606.ENSP00000483667,9606.ENSP00000484687	HMOX1,MGA,FBXO5,NR3C1,PKD2,ELF1,RIF1,KLF16,CCNB1,BARD1,C19orf10,EPC1,SMARCB1,MED15,CREM,HNRNPH3,CCAR1,TMPO,CDK2,CBX8,CCNA2,NAF1,NPAT,UBP1,KLF10,C10orf12,MED7,SCAF4,MTERF3,ATAD2,ZNF281,RAD21,KDM1B,ZNF22,TRIM44,PLK1,KMT2D,BIRC5,LRP8,YEATS2,EIF2AK3,RSF1,ZNF654,DAB2,AURKB,IL1RAP,TYMS,BASP1,EZH2,RNF168,ZKSCAN1,NFATC2IP,FOXK1,TRAK2,SP1,BRWD1,ZNF703,ARID2,FOXK2,GZF1,ASH2L,LIN54,MAFF,MEF2A,BLM,EDRF1,CREB5,HMGN5,PRDM10,DNMT1,CUX1,GATAD2A,RRM2,ZEB1,QKI,CENPF,NUCKS1,ETV3,PMF1,ECM1,RBM15,PSRC1,PTBP2,ZNF451,PPAP2B,ORC1,ZNF503,ATRX,RPRD1B,MED12,RBM12,PHF1,BMPR2,ASXL1,NAA40,TFAP2A,BNC2,PSIP1,RFC1,WHSC1,METTL14,SQSTM1,PSMC3IP,HELLS,BRD7,TAX1BP1,ETV6,TMF1,JMJD1C,THAP4,TONSL,ZBTB10,MORF4L2,SENP1,CDC45,TAF1,TOP2A,MBD3,BAP1,NCK1,FAM208A,BRCA1,PHC3,TFAM,ZNF131,C11orf30,DICER1,SMAD5,TIMELESS,ZBTB1,ZEB2,PIAS2,KANK2,YTHDF3,UHRF1,MED6,CHD1,ZNHIT3
GO Process	GO:0045787	Positive regulation of cell cycle	29	388	0.48	4.09e-05	9606.ENSP00000216911,9606.ENSP00000229758,9606.ENSP00000233336,9606.ENSP00000237596,9606.ENSP00000245960,9606.ENSP00000256442,9606.ENSP00000266970,9606.ENSP00000275517,9606.ENSP00000276893,9606.ENSP00000297338,9606.ENSP00000301633,9606.ENSP00000313171,9606.ENSP00000313950,9606.ENSP00000320147,9606.ENSP00000323300,9606.ENSP00000347322,9606.ENSP00000350848,9606.ENSP00000355958,9606.ENSP00000358925,9606.ENSP00000362441,9606.ENSP00000376306,9606.ENSP00000376457,9606.ENSP00000393139,9606.ENSP00000404190,9606.ENSP00000405726,9606.ENSP00000415430,9606.ENSP00000418960,9606.ENSP00000453403,9606.ENSP00000481110	AURKA,FBXO5,TTL,PKD2,CDC25B,CCNB1,CDK2,CDCA5,UHRF2,RAD21,BIRC5,ATAD5,AURKB,EZH2,SPAG5,C6orf89,HMGN5,DTL,PSRC1,ATRX,CIT,ECT2,CDC7,RACGAP1,CDC45,GTSE1,BRCA1,NUSAP1,FAM83D
GO Process	GO:0007062	Sister chromatid cohesion	10	42	0.98	4.21e-05	9606.ENSP00000218089,9606.ENSP00000275517,9606.ENSP00000297338,9606.ENSP00000300093,9606.ENSP00000302530,9606.ENSP00000306999,9606.ENSP00000322180,9606.ENSP00000323421,9606.ENSP00000350447,9606.ENSP00000361540	STAG2,CDCA5,RAD21,PLK1,BUB1,ESCO2,DSCC1,SMC1A,SGOL2,CDC20
GO Process	GO:0007052	Mitotic spindle organization	13	81	0.81	4.35e-05	9606.ENSP00000216911,9606.ENSP00000218089,9606.ENSP00000256442,9606.ENSP00000260731,9606.ENSP00000300403,9606.ENSP00000301633,9606.ENSP00000313950,9606.ENSP00000323421,9606.ENSP00000361540,9606.ENSP00000363524,9606.ENSP00000377793,9606.ENSP00000393963,9606.ENSP00000404190	AURKA,STAG2,CCNB1,KIF11,TPX2,BIRC5,AURKB,SMC1A,CDC20,KIF4A,PRC1,KIFC1,RACGAP1
GO Process	GO:0007051	Spindle organization	17	145	0.68	4.38e-05	9606.ENSP00000216911,9606.ENSP00000218089,9606.ENSP00000229758,9606.ENSP00000256442,9606.ENSP00000260731,9606.ENSP00000300403,9606.ENSP00000301633,9606.ENSP00000313950,9606.ENSP00000323300,9606.ENSP00000323421,9606.ENSP00000361540,9606.ENSP00000362441,9606.ENSP00000363524,9606.ENSP00000377793,9606.ENSP00000378295,9606.ENSP00000393963,9606.ENSP00000404190	AURKA,STAG2,FBXO5,CCNB1,KIF11,TPX2,BIRC5,AURKB,SPAG5,SMC1A,CDC20,ATRX,KIF4A,PRC1,INCENP,KIFC1,RACGAP1
GO Process	GO:0033045	Regulation of sister chromatid segregation	13	83	0.8	5.44e-05	9606.ENSP00000229758,9606.ENSP00000256442,9606.ENSP00000265295,9606.ENSP00000275517,9606.ENSP00000297338,9606.ENSP00000298767,9606.ENSP00000300093,9606.ENSP00000301633,9606.ENSP00000302530,9606.ENSP00000313950,9606.ENSP00000355922,9606.ENSP00000361540,9606.ENSP00000362441	FBXO5,CCNB1,SPDL1,CDCA5,RAD21,WAPAL,PLK1,BIRC5,BUB1,AURKB,CENPF,CDC20,ATRX
GO Process	GO:0033043	Regulation of organelle organization	63	1306	0.29	5.74e-05	9606.ENSP00000216911,9606.ENSP00000229758,9606.ENSP00000243326,9606.ENSP00000256442,9606.ENSP00000256544,9606.ENSP00000260731,9606.ENSP00000262127,9606.ENSP00000262300,9606.ENSP00000263121,9606.ENSP00000265295,9606.ENSP00000265748,9606.ENSP00000274000,9606.ENSP00000274054,9606.ENSP00000275517,9606.ENSP00000281172,9606.ENSP00000287394,9606.ENSP00000297338,9606.ENSP00000298355,9606.ENSP00000298767,9606.ENSP00000300093,9606.ENSP00000300403,9606.ENSP00000301633,9606.ENSP00000302530,9606.ENSP00000313950,9606.ENSP00000314807,9606.ENSP00000315713,9606.ENSP00000323300,9606.ENSP00000326063,9606.ENSP00000341489,9606.ENSP00000342510,9606.ENSP00000347322,9606.ENSP00000350018,9606.ENSP00000352516,9606.ENSP00000355922,9606.ENSP00000357643,9606.ENSP00000358925,9606.ENSP00000359740,9606.ENSP00000361540,9606.ENSP00000361818,9606.ENSP00000362399,9606.ENSP00000362441,9606.ENSP00000363640,9606.ENSP00000367024,9606.ENSP00000369383,9606.ENSP00000370803,9606.ENSP00000374455,9606.ENSP00000376457,9606.ENSP00000378181,9606.ENSP00000381185,9606.ENSP00000385025,9606.ENSP00000399259,9606.ENSP00000405405,9606.ENSP00000405726,9606.ENSP00000411532,9606.ENSP00000417132,9606.ENSP00000417273,9606.ENSP00000417509,9606.ENSP00000418960,9606.ENSP00000453403,9606.ENSP00000454157,9606.ENSP00000458162,9606.ENSP00000466937,9606.ENSP00000479134	AURKA,FBXO5,RIF1,CCNB1,KATNBL1,KIF11,CEP76,PKMYT1,SMARCB1,SPDL1,ANLN,AP1AR,NAF1,CDCA5,EPS8,ATAD2,RAD21,TRIM9,WAPAL,PLK1,TPX2,BIRC5,BUB1,AURKB,IL1RAP,SSH1,SPAG5,TMEM39A,SYDE1,CEP97,C6orf89,SH3BP1,DNMT1,CENPF,MKI67,PSRC1,ZNF451,CDC20,SDC4,STXBP1,ATRX,PHF1,NAA40,MPV17,CCP110,SQSTM1,ECT2,BRD7,BCL2,SMCR8,FCHSD1,PHLDB2,CDC45,TOP2A,BAP1,NCK1,FAM208A,BRCA1,NUSAP1,ZEB2,ACTG1,FHOD3,FMN1
GO Process	GO:0000281	Mitotic cytokinesis	12	70	0.84	6.21e-05	9606.ENSP00000265748,9606.ENSP00000300093,9606.ENSP00000301633,9606.ENSP00000360540,9606.ENSP00000363524,9606.ENSP00000376306,9606.ENSP00000376457,9606.ENSP00000377793,9606.ENSP00000378295,9606.ENSP00000378356,9606.ENSP00000404190,9606.ENSP00000453403	ANLN,PLK1,BIRC5,CEP55,KIF4A,CIT,ECT2,PRC1,INCENP,KIF20A,RACGAP1,NUSAP1
GO Process	GO:1903506	Regulation of nucleic acid-templated transcription	129	3447	0.18	6.48e-05	9606.ENSP00000216117,9606.ENSP00000219905,9606.ENSP00000229758,9606.ENSP00000231509,9606.ENSP00000237596,9606.ENSP00000239882,9606.ENSP00000243326,9606.ENSP00000250916,9606.ENSP00000262947,9606.ENSP00000263062,9606.ENSP00000263121,9606.ENSP00000263205,9606.ENSP00000265372,9606.ENSP00000265872,9606.ENSP00000266732,9606.ENSP00000266970,9606.ENSP00000269385,9606.ENSP00000274026,9606.ENSP00000278612,9606.ENSP00000283629,9606.ENSP00000285407,9606.ENSP00000286067,9606.ENSP00000286317,9606.ENSP00000286835,9606.ENSP00000287025,9606.ENSP00000287394,9606.ENSP00000294740,9606.ENSP00000297338,9606.ENSP00000297792,9606.ENSP00000298299,9606.ENSP00000299413,9606.ENSP00000300093,9606.ENSP00000301067,9606.ENSP00000301633,9606.ENSP00000303634,9606.ENSP00000306983,9606.ENSP00000307235,9606.ENSP00000311513,9606.ENSP00000312141,9606.ENSP00000313391,9606.ENSP00000313950,9606.ENSP00000314807,9606.ENSP00000315644,9606.ENSP00000319281,9606.ENSP00000320147,9606.ENSP00000320898,9606.ENSP00000323148,9606.ENSP00000324792,9606.ENSP00000328720,9606.ENSP00000328875,9606.ENSP00000329357,9606.ENSP00000330753,9606.ENSP00000332325,9606.ENSP00000335044,9606.ENSP00000335677,9606.ENSP00000338290,9606.ENSP00000340896,9606.ENSP00000341947,9606.ENSP00000345393,9606.ENSP00000346389,9606.ENSP00000347232,9606.ENSP00000349244,9606.ENSP00000350359,9606.ENSP00000350848,9606.ENSP00000351686,9606.ENSP00000352516,9606.ENSP00000353401,9606.ENSP00000353463,9606.ENSP00000353770,9606.ENSP00000354487,9606.ENSP00000355922,9606.ENSP00000356110,9606.ENSP00000357175,9606.ENSP00000357256,9606.ENSP00000358045,9606.ENSP00000358799,9606.ENSP00000358925,9606.ENSP00000359740,9606.ENSP00000360296,9606.ENSP00000360623,9606.ENSP00000361602,9606.ENSP00000362441,9606.ENSP00000362532,9606.ENSP00000363193,9606.ENSP00000363640,9606.ENSP00000363708,9606.ENSP00000364839,9606.ENSP00000367024,9606.ENSP00000368924,9606.ENSP00000370047,9606.ENSP00000370109,9606.ENSP00000371321,9606.ENSP00000372351,9606.ENSP00000374455,9606.ENSP00000377384,9606.ENSP00000377601,9606.ENSP00000378181,9606.ENSP00000379612,9606.ENSP00000379658,9606.ENSP00000381567,9606.ENSP00000382204,9606.ENSP00000385006,9606.ENSP00000386239,9606.ENSP00000387462,9606.ENSP00000394417,9606.ENSP00000394791,9606.ENSP00000405726,9606.ENSP00000406549,9606.ENSP00000411532,9606.ENSP00000412302,9606.ENSP00000417132,9606.ENSP00000417273,9606.ENSP00000417509,9606.ENSP00000418960,9606.ENSP00000420294,9606.ENSP00000420588,9606.ENSP00000421246,9606.ENSP00000433205,9606.ENSP00000437256,9606.ENSP00000441954,9606.ENSP00000450607,9606.ENSP00000451000,9606.ENSP00000454157,9606.ENSP00000465676,9606.ENSP00000468002,9606.ENSP00000479617,9606.ENSP00000481920,9606.ENSP00000483667,9606.ENSP00000484687	HMOX1,MGA,FBXO5,NR3C1,PKD2,ELF1,RIF1,KLF16,C19orf10,EPC1,SMARCB1,MED15,CREM,CCAR1,TMPO,CDK2,CBX8,CCNA2,NPAT,UBP1,KLF10,C10orf12,MED7,SCAF4,MTERF3,ATAD2,ZNF281,RAD21,KDM1B,ZNF22,TRIM44,PLK1,KMT2D,BIRC5,LRP8,YEATS2,EIF2AK3,RSF1,ZNF654,DAB2,AURKB,IL1RAP,TYMS,BASP1,EZH2,RNF168,ZKSCAN1,NFATC2IP,FOXK1,TRAK2,SP1,BRWD1,ZNF703,ARID2,FOXK2,GZF1,ASH2L,LIN54,MAFF,MEF2A,BLM,EDRF1,CREB5,HMGN5,PRDM10,DNMT1,CUX1,GATAD2A,RRM2,ZEB1,CENPF,NUCKS1,ETV3,PMF1,ECM1,RBM15,PSRC1,ZNF451,PPAP2B,ORC1,ZNF503,ATRX,RPRD1B,MED12,PHF1,BMPR2,ASXL1,NAA40,TFAP2A,BNC2,PSIP1,RFC1,WHSC1,SQSTM1,PSMC3IP,HELLS,BRD7,TAX1BP1,ETV6,TMF1,JMJD1C,THAP4,TONSL,ZBTB10,MORF4L2,SENP1,CDC45,TAF1,TOP2A,MBD3,BAP1,NCK1,FAM208A,BRCA1,PHC3,TFAM,ZNF131,C11orf30,DICER1,SMAD5,TIMELESS,ZBTB1,ZEB2,PIAS2,KANK2,UHRF1,MED6,CHD1,ZNHIT3
GO Process	GO:0065007	Biological regulation	352	12171	0.07	6.56e-05	9606.ENSP00000055077,9606.ENSP00000216117,9606.ENSP00000216911,9606.ENSP00000219097,9606.ENSP00000219905,9606.ENSP00000220597,9606.ENSP00000220809,9606.ENSP00000221462,9606.ENSP00000225724,9606.ENSP00000227638,9606.ENSP00000228705,9606.ENSP00000228843,9606.ENSP00000228918,9606.ENSP00000229758,9606.ENSP00000231061,9606.ENSP00000231509,9606.ENSP00000233336,9606.ENSP00000237596,9606.ENSP00000238256,9606.ENSP00000239882,9606.ENSP00000243045,9606.ENSP00000243326,9606.ENSP00000245304,9606.ENSP00000245960,9606.ENSP00000247271,9606.ENSP00000249356,9606.ENSP00000250916,9606.ENSP00000254976,9606.ENSP00000256442,9606.ENSP00000256544,9606.ENSP00000256707,9606.ENSP00000257414,9606.ENSP00000258301,9606.ENSP00000260327,9606.ENSP00000260385,9606.ENSP00000260731,9606.ENSP00000260810,9606.ENSP00000260947,9606.ENSP00000261636,9606.ENSP00000261692,9606.ENSP00000262127,9606.ENSP00000262293,9606.ENSP00000262300,9606.ENSP00000262315,9606.ENSP00000262461,9606.ENSP00000262947,9606.ENSP00000263062,9606.ENSP00000263063,9606.ENSP00000263121,9606.ENSP00000263205,9606.ENSP00000263209,9606.ENSP00000263795,9606.ENSP00000263805,9606.ENSP00000264515,9606.ENSP00000264552,9606.ENSP00000265052,9606.ENSP00000265295,9606.ENSP00000265343,9606.ENSP00000265372,9606.ENSP00000265437,9606.ENSP00000265748,9606.ENSP00000265866,9606.ENSP00000265872,9606.ENSP00000266070,9606.ENSP00000266581,9606.ENSP00000266604,9606.ENSP00000266732,9606.ENSP00000266970,9606.ENSP00000269385,9606.ENSP00000273308,9606.ENSP00000274000,9606.ENSP00000274026,9606.ENSP00000274054,9606.ENSP00000275517,9606.ENSP00000276431,9606.ENSP00000276654,9606.ENSP00000276893,9606.ENSP00000278071,9606.ENSP00000278612,9606.ENSP00000281172,9606.ENSP00000282096,9606.ENSP00000282561,9606.ENSP00000283629,9606.ENSP00000285407,9606.ENSP00000286067,9606.ENSP00000286317,9606.ENSP00000286835,9606.ENSP00000287025,9606.ENSP00000287394,9606.ENSP00000287936,9606.ENSP00000291842,9606.ENSP00000293230,9606.ENSP00000294740,9606.ENSP00000295408,9606.ENSP00000295588,9606.ENSP00000295633,9606.ENSP00000295736,9606.ENSP00000296220,9606.ENSP00000296511,9606.ENSP00000297338,9606.ENSP00000297792,9606.ENSP00000298299,9606.ENSP00000298355,9606.ENSP00000298767,9606.ENSP00000299413,9606.ENSP00000300035,9606.ENSP00000300093,9606.ENSP00000300403,9606.ENSP00000301067,9606.ENSP00000301633,9606.ENSP00000301945,9606.ENSP00000302530,9606.ENSP00000302830,9606.ENSP00000303634,9606.ENSP00000306253,9606.ENSP00000306473,9606.ENSP00000306565,9606.ENSP00000306983,9606.ENSP00000306999,9606.ENSP00000307143,9606.ENSP00000307235,9606.ENSP00000308583,9606.ENSP00000311401,9606.ENSP00000311513,9606.ENSP00000312141,9606.ENSP00000312995,9606.ENSP00000313171,9606.ENSP00000313391,9606.ENSP00000313950,9606.ENSP00000314807,9606.ENSP00000315644,9606.ENSP00000315713,9606.ENSP00000316905,9606.ENSP00000317257,9606.ENSP00000317902,9606.ENSP00000318803,9606.ENSP00000319281,9606.ENSP00000320147,9606.ENSP00000320566,9606.ENSP00000320898,9606.ENSP00000322180,9606.ENSP00000323148,9606.ENSP00000323300,9606.ENSP00000324792,9606.ENSP00000326063,9606.ENSP00000328228,9606.ENSP00000328720,9606.ENSP00000328875,9606.ENSP00000329357,9606.ENSP00000330753,9606.ENSP00000331342,9606.ENSP00000332325,9606.ENSP00000333657,9606.ENSP00000333920,9606.ENSP00000334153,9606.ENSP00000334836,9606.ENSP00000335044,9606.ENSP00000335677,9606.ENSP00000337159,9606.ENSP00000337289,9606.ENSP00000338290,9606.ENSP00000339030,9606.ENSP00000340896,9606.ENSP00000341489,9606.ENSP00000341947,9606.ENSP00000342510,9606.ENSP00000343158,9606.ENSP00000343526,9606.ENSP00000344572,9606.ENSP00000345344,9606.ENSP00000345393,9606.ENSP00000345719,9606.ENSP00000346255,9606.ENSP00000346389,9606.ENSP00000346839,9606.ENSP00000347232,9606.ENSP00000347322,9606.ENSP00000349124,9606.ENSP00000349244,9606.ENSP00000350018,9606.ENSP00000350359,9606.ENSP00000350686,9606.ENSP00000350848,9606.ENSP00000351686,9606.ENSP00000352216,9606.ENSP00000352516,9606.ENSP00000353401,9606.ENSP00000353463,9606.ENSP00000353770,9606.ENSP00000354487,9606.ENSP00000354952,9606.ENSP00000355022,9606.ENSP00000355094,9606.ENSP00000355133,9606.ENSP00000355922,9606.ENSP00000355958,9606.ENSP00000355964,9606.ENSP00000356110,9606.ENSP00000356256,9606.ENSP00000356562,9606.ENSP00000356591,9606.ENSP00000356696,9606.ENSP00000356713,9606.ENSP00000356737,9606.ENSP00000356936,9606.ENSP00000357175,9606.ENSP00000357256,9606.ENSP00000357484,9606.ENSP00000357643,9606.ENSP00000358045,9606.ENSP00000358799,9606.ENSP00000358925,9606.ENSP00000359098,9606.ENSP00000359216,9606.ENSP00000359339,9606.ENSP00000359478,9606.ENSP00000359740,9606.ENSP00000359799,9606.ENSP00000360296,9606.ENSP00000360540,9606.ENSP00000360623,9606.ENSP00000360672,9606.ENSP00000361298,9606.ENSP00000361475,9606.ENSP00000361540,9606.ENSP00000361602,9606.ENSP00000361818,9606.ENSP00000362105,9606.ENSP00000362399,9606.ENSP00000362441,9606.ENSP00000362532,9606.ENSP00000362836,9606.ENSP00000363031,9606.ENSP00000363055,9606.ENSP00000363135,9606.ENSP00000363193,9606.ENSP00000363228,9606.ENSP00000363390,9606.ENSP00000363397,9606.ENSP00000363640,9606.ENSP00000363708,9606.ENSP00000364839,9606.ENSP00000365107,9606.ENSP00000365782,9606.ENSP00000366179,9606.ENSP00000367024,9606.ENSP00000368924,9606.ENSP00000369383,9606.ENSP00000370047,9606.ENSP00000370109,9606.ENSP00000370337,9606.ENSP00000370803,9606.ENSP00000371321,9606.ENSP00000372210,9606.ENSP00000372351,9606.ENSP00000373474,9606.ENSP00000373684,9606.ENSP00000374455,9606.ENSP00000376168,9606.ENSP00000376272,9606.ENSP00000376306,9606.ENSP00000376352,9606.ENSP00000376457,9606.ENSP00000377370,9606.ENSP00000377384,9606.ENSP00000377601,9606.ENSP00000377793,9606.ENSP00000378181,9606.ENSP00000378295,9606.ENSP00000378307,9606.ENSP00000378356,9606.ENSP00000378743,9606.ENSP00000379396,9606.ENSP00000379612,9606.ENSP00000379658,9606.ENSP00000379773,9606.ENSP00000381185,9606.ENSP00000381567,9606.ENSP00000382204,9606.ENSP00000384848,9606.ENSP00000385006,9606.ENSP00000385025,9606.ENSP00000385689,9606.ENSP00000386239,9606.ENSP00000386264,9606.ENSP00000387007,9606.ENSP00000387262,9606.ENSP00000387462,9606.ENSP00000392500,9606.ENSP00000393139,9606.ENSP00000394417,9606.ENSP00000394791,9606.ENSP00000399259,9606.ENSP00000399511,9606.ENSP00000404190,9606.ENSP00000405405,9606.ENSP00000405726,9606.ENSP00000406549,9606.ENSP00000410811,9606.ENSP00000411073,9606.ENSP00000411152,9606.ENSP00000411528,9606.ENSP00000411532,9606.ENSP00000412302,9606.ENSP00000414109,9606.ENSP00000414147,9606.ENSP00000415430,9606.ENSP00000417132,9606.ENSP00000417273,9606.ENSP00000417509,9606.ENSP00000417898,9606.ENSP00000418813,9606.ENSP00000418960,9606.ENSP00000419412,9606.ENSP00000419591,9606.ENSP00000420294,9606.ENSP00000420588,9606.ENSP00000421246,9606.ENSP00000426809,9606.ENSP00000428489,9606.ENSP00000433205,9606.ENSP00000433528,9606.ENSP00000434435,9606.ENSP00000437256,9606.ENSP00000439856,9606.ENSP00000441039,9606.ENSP00000441065,9606.ENSP00000441954,9606.ENSP00000443021,9606.ENSP00000450607,9606.ENSP00000451000,9606.ENSP00000451211,9606.ENSP00000453403,9606.ENSP00000454157,9606.ENSP00000458162,9606.ENSP00000461945,9606.ENSP00000465676,9606.ENSP00000466937,9606.ENSP00000468002,9606.ENSP00000473093,9606.ENSP00000475939,9606.ENSP00000477538,9606.ENSP00000477760,9606.ENSP00000478490,9606.ENSP00000479134,9606.ENSP00000479617,9606.ENSP00000481110,9606.ENSP00000481920,9606.ENSP00000482313,9606.ENSP00000483667,9606.ENSP00000484105,9606.ENSP00000484687	RFC2,HMOX1,AURKA,ORC6,MGA,PAG1,PLAT,PPP1R37,GOSR1,PANX1,PPM1H,RAD51AP1,LTBR,FBXO5,SPARC,NR3C1,TTL,PKD2,FKBP15,ELF1,ORMDL2,RIF1,RAP2A,CDC25B,OMG,DNAJB9,KLF16,SNAP25,CCNB1,KATNBL1,KIDINS220,SEMA6A,STX6,CTDSPL2,RMDN3,KIF11,TOPBP1,BARD1,ARL1,CDK2AP1,CEP76,PRR11,PKMYT1,CHTF18,SLC12A2,C19orf10,EPC1,MTPAP,SMARCB1,MED15,DGCR8,WDR76,ZNF106,RBBP5,UBE2S,MGLL,SPDL1,AFF4,CREM,ST7,ANLN,HNRNPH3,CCAR1,DIDO1,AMIGO2,LLPH,TMPO,CDK2,CBX8,CNPY2,AP1AR,CCNA2,NAF1,CDCA5,TNFRSF10B,LRP12,UHRF2,ITPRIP,NPAT,EPS8,PDE3B,GJA1,UBP1,KLF10,C10orf12,MED7,SCAF4,MTERF3,ATAD2,HMGCR,SHKBP1,CYGB,ZNF281,MERTK,POGLUT1,FSTL1,SLC4A7,OSBPL11,ANXA5,RAD21,KDM1B,ZNF22,TRIM9,WAPAL,TRIM44,KIAA0101,PLK1,TPX2,KMT2D,BIRC5,ANTXR1,BUB1,MAEA,LRP8,ITPR1,SHCBP1,ISG20,YEATS2,ESCO2,DONSON,EIF2AK3,APITD1,DENND6A,RSF1,ZNF654,CLSPN,ATAD5,DAB2,AURKB,IL1RAP,TYMS,SSH1,SFXN1,CPNE1,CEP57,SYTL2,BASP1,EZH2,ING3,RNF168,DSCC1,ZKSCAN1,SPAG5,NFATC2IP,TMEM39A,CDCA2,FOXK1,TRAK2,SP1,BRWD1,RAB11FIP1,ZNF703,MX2,TTF1,RFTN1,BMP2K,ARID2,FOXK2,ZFYVE16,CENPQ,GZF1,ZFP91,ASH2L,SYDE1,LIN54,CEP97,EPB41L3,USP1,FIBP,CTSL,MAFF,TOR1A,PPTC7,MEF2A,FN1,BLM,C6orf89,PPP4R2,EDRF1,SH3BP1,CREB5,ANKLE2,HMGN5,PRDM10,SLC2A10,DNMT1,CUX1,GATAD2A,RRM2,ZEB1,GAB2,C16orf59,QKI,NOS1AP,CENPF,DTL,LPGAT1,NUCKS1,TIMM17A,XPR1,SOAT1,SUCO,IFNGR1,GORAB,FCRLA,ETV3,PMF1,GOPC,MKI67,ECM1,RBM15,PSRC1,COX7A2,PTBP2,MB21D1,ABCC2,ZNF451,DNAJB4,PPAP2B,CEP55,ORC1,PARD6B,KIF2C,NCS1,CDC20,ZNF503,SDC4,UTP11L,STXBP1,ATRX,RPRD1B,KCTD20,THEMIS2,ZWINT,C6orf106,MED12,RBM12,TRIM63,UGCG,PHF1,BMPR2,ASXL1,MASTL,CEP78,DNAJC1,NAA40,TFAP2A,MPV17,BNC2,PSIP1,CEP152,CCP110,RFC1,BET1L,WHSC1,METTL14,STK38L,SQSTM1,STRA13,RFC4,CIT,PDK1,ECT2,IGSF11,PSMC3IP,HELLS,PRC1,BRD7,INCENP,PBRM1,KIF20A,AK4,NAV2,TAX1BP1,ETV6,ZC3H7A,BCL2,TMF1,JMJD1C,PRR5,THAP4,SMCR8,GRAMD4,TONSL,TMEM237,NCAPG2,IMMT,ZBTB10,NLGN1,CDC7,MORF4L2,SENP1,FCHSD1,TNIK,RACGAP1,PHLDB2,CDC45,TAF1,FIGNL1,BCL7B,ITPKB,GJC1,TOP2A,MBD3,HJURP,SPG20,GTSE1,BAP1,NCK1,FAM208A,PAEP,SELK,BRCA1,SLC4A2,MAP3K6,PHC3,TFAM,ZNF131,PROM1,PBK,C11orf30,ST5,FAM111A,DICER1,CHERP,GPR161,SLC16A1,SMAD5,RASSF3,TIMELESS,ZBTB1,NEDD1,NUSAP1,ZEB2,ACTG1,RAB31,PIAS2,FHOD3,KANK2,MAGEA3,DNAH11,NAP1L1,ANAPC16,YTHDF3,FMN1,UHRF1,FAM83D,MED6,RECQL4,CHD1,PRIM2,ZNHIT3
GO Process	GO:0006355	Regulation of transcription, DNA-templated	127	3388	0.18	7.38e-05	9606.ENSP00000216117,9606.ENSP00000219905,9606.ENSP00000229758,9606.ENSP00000231509,9606.ENSP00000237596,9606.ENSP00000239882,9606.ENSP00000243326,9606.ENSP00000250916,9606.ENSP00000262947,9606.ENSP00000263062,9606.ENSP00000263121,9606.ENSP00000263205,9606.ENSP00000265372,9606.ENSP00000265872,9606.ENSP00000266732,9606.ENSP00000266970,9606.ENSP00000269385,9606.ENSP00000274026,9606.ENSP00000278612,9606.ENSP00000283629,9606.ENSP00000285407,9606.ENSP00000286067,9606.ENSP00000286317,9606.ENSP00000286835,9606.ENSP00000287025,9606.ENSP00000287394,9606.ENSP00000294740,9606.ENSP00000297338,9606.ENSP00000297792,9606.ENSP00000298299,9606.ENSP00000299413,9606.ENSP00000300093,9606.ENSP00000301067,9606.ENSP00000301633,9606.ENSP00000303634,9606.ENSP00000306983,9606.ENSP00000307235,9606.ENSP00000311513,9606.ENSP00000312141,9606.ENSP00000313391,9606.ENSP00000313950,9606.ENSP00000314807,9606.ENSP00000315644,9606.ENSP00000319281,9606.ENSP00000320147,9606.ENSP00000320898,9606.ENSP00000323148,9606.ENSP00000324792,9606.ENSP00000328720,9606.ENSP00000328875,9606.ENSP00000329357,9606.ENSP00000330753,9606.ENSP00000332325,9606.ENSP00000335044,9606.ENSP00000335677,9606.ENSP00000338290,9606.ENSP00000340896,9606.ENSP00000341947,9606.ENSP00000345393,9606.ENSP00000346389,9606.ENSP00000347232,9606.ENSP00000349244,9606.ENSP00000350359,9606.ENSP00000350848,9606.ENSP00000351686,9606.ENSP00000352516,9606.ENSP00000353401,9606.ENSP00000353463,9606.ENSP00000353770,9606.ENSP00000354487,9606.ENSP00000355922,9606.ENSP00000356110,9606.ENSP00000357175,9606.ENSP00000358045,9606.ENSP00000358799,9606.ENSP00000358925,9606.ENSP00000359740,9606.ENSP00000360296,9606.ENSP00000360623,9606.ENSP00000361602,9606.ENSP00000362441,9606.ENSP00000362532,9606.ENSP00000363193,9606.ENSP00000363640,9606.ENSP00000363708,9606.ENSP00000364839,9606.ENSP00000367024,9606.ENSP00000368924,9606.ENSP00000370047,9606.ENSP00000370109,9606.ENSP00000371321,9606.ENSP00000372351,9606.ENSP00000374455,9606.ENSP00000377601,9606.ENSP00000378181,9606.ENSP00000379612,9606.ENSP00000379658,9606.ENSP00000381567,9606.ENSP00000382204,9606.ENSP00000385006,9606.ENSP00000386239,9606.ENSP00000387462,9606.ENSP00000394417,9606.ENSP00000394791,9606.ENSP00000405726,9606.ENSP00000406549,9606.ENSP00000411532,9606.ENSP00000412302,9606.ENSP00000417132,9606.ENSP00000417273,9606.ENSP00000417509,9606.ENSP00000418960,9606.ENSP00000420294,9606.ENSP00000420588,9606.ENSP00000421246,9606.ENSP00000433205,9606.ENSP00000437256,9606.ENSP00000441954,9606.ENSP00000450607,9606.ENSP00000451000,9606.ENSP00000454157,9606.ENSP00000465676,9606.ENSP00000468002,9606.ENSP00000479617,9606.ENSP00000481920,9606.ENSP00000483667,9606.ENSP00000484687	HMOX1,MGA,FBXO5,NR3C1,PKD2,ELF1,RIF1,KLF16,C19orf10,EPC1,SMARCB1,MED15,CREM,CCAR1,TMPO,CDK2,CBX8,CCNA2,NPAT,UBP1,KLF10,C10orf12,MED7,SCAF4,MTERF3,ATAD2,ZNF281,RAD21,KDM1B,ZNF22,TRIM44,PLK1,KMT2D,BIRC5,LRP8,YEATS2,EIF2AK3,RSF1,ZNF654,DAB2,AURKB,IL1RAP,TYMS,BASP1,EZH2,RNF168,ZKSCAN1,NFATC2IP,FOXK1,TRAK2,SP1,BRWD1,ZNF703,ARID2,FOXK2,GZF1,ASH2L,LIN54,MAFF,MEF2A,BLM,EDRF1,CREB5,HMGN5,PRDM10,DNMT1,CUX1,GATAD2A,RRM2,ZEB1,CENPF,NUCKS1,ETV3,ECM1,RBM15,PSRC1,ZNF451,PPAP2B,ORC1,ZNF503,ATRX,RPRD1B,MED12,PHF1,BMPR2,ASXL1,NAA40,TFAP2A,BNC2,PSIP1,RFC1,WHSC1,SQSTM1,HELLS,BRD7,TAX1BP1,ETV6,TMF1,JMJD1C,THAP4,TONSL,ZBTB10,MORF4L2,SENP1,CDC45,TAF1,TOP2A,MBD3,BAP1,NCK1,FAM208A,BRCA1,PHC3,TFAM,ZNF131,C11orf30,DICER1,SMAD5,TIMELESS,ZBTB1,ZEB2,PIAS2,KANK2,UHRF1,MED6,CHD1,ZNHIT3
GO Process	GO:0045934	Negative regulation of nucleobase-containing compound metabolic process	70	1528	0.27	7.38e-05	9606.ENSP00000219905,9606.ENSP00000231509,9606.ENSP00000243326,9606.ENSP00000250916,9606.ENSP00000260947,9606.ENSP00000263062,9606.ENSP00000265372,9606.ENSP00000265872,9606.ENSP00000266970,9606.ENSP00000269385,9606.ENSP00000274054,9606.ENSP00000278612,9606.ENSP00000282561,9606.ENSP00000283629,9606.ENSP00000285407,9606.ENSP00000286835,9606.ENSP00000287025,9606.ENSP00000294740,9606.ENSP00000297792,9606.ENSP00000300093,9606.ENSP00000301067,9606.ENSP00000301633,9606.ENSP00000306983,9606.ENSP00000311513,9606.ENSP00000313391,9606.ENSP00000313950,9606.ENSP00000319281,9606.ENSP00000320147,9606.ENSP00000320898,9606.ENSP00000328720,9606.ENSP00000332325,9606.ENSP00000335677,9606.ENSP00000338290,9606.ENSP00000346389,9606.ENSP00000347232,9606.ENSP00000352516,9606.ENSP00000353401,9606.ENSP00000353463,9606.ENSP00000354487,9606.ENSP00000355922,9606.ENSP00000357175,9606.ENSP00000359216,9606.ENSP00000359339,9606.ENSP00000359740,9606.ENSP00000361602,9606.ENSP00000362441,9606.ENSP00000363708,9606.ENSP00000368924,9606.ENSP00000371321,9606.ENSP00000372351,9606.ENSP00000374455,9606.ENSP00000377601,9606.ENSP00000378181,9606.ENSP00000379658,9606.ENSP00000386239,9606.ENSP00000394417,9606.ENSP00000406549,9606.ENSP00000412302,9606.ENSP00000417132,9606.ENSP00000417273,9606.ENSP00000418960,9606.ENSP00000420294,9606.ENSP00000421246,9606.ENSP00000437256,9606.ENSP00000441954,9606.ENSP00000450607,9606.ENSP00000451000,9606.ENSP00000454157,9606.ENSP00000468002,9606.ENSP00000479617	MGA,NR3C1,RIF1,KLF16,BARD1,EPC1,CREM,CCAR1,CDK2,CBX8,NAF1,NPAT,GJA1,UBP1,KLF10,SCAF4,MTERF3,ZNF281,KDM1B,PLK1,KMT2D,BIRC5,YEATS2,RSF1,DAB2,AURKB,BASP1,EZH2,RNF168,FOXK1,ZNF703,FOXK2,GZF1,MEF2A,BLM,DNMT1,CUX1,GATAD2A,ZEB1,CENPF,ETV3,PTBP2,MB21D1,ZNF451,ZNF503,ATRX,BMPR2,TFAP2A,RFC1,WHSC1,SQSTM1,HELLS,BRD7,ETV6,TONSL,MORF4L2,TAF1,MBD3,BAP1,NCK1,BRCA1,PHC3,ZNF131,DICER1,SMAD5,TIMELESS,ZBTB1,ZEB2,KANK2,UHRF1
GO Process	GO:1903507	Negative regulation of nucleic acid-templated transcription	63	1324	0.29	8.40e-05	9606.ENSP00000219905,9606.ENSP00000231509,9606.ENSP00000243326,9606.ENSP00000250916,9606.ENSP00000263062,9606.ENSP00000265372,9606.ENSP00000265872,9606.ENSP00000266970,9606.ENSP00000269385,9606.ENSP00000278612,9606.ENSP00000283629,9606.ENSP00000285407,9606.ENSP00000286835,9606.ENSP00000287025,9606.ENSP00000294740,9606.ENSP00000297792,9606.ENSP00000300093,9606.ENSP00000301067,9606.ENSP00000301633,9606.ENSP00000306983,9606.ENSP00000311513,9606.ENSP00000313391,9606.ENSP00000313950,9606.ENSP00000319281,9606.ENSP00000320147,9606.ENSP00000320898,9606.ENSP00000328720,9606.ENSP00000332325,9606.ENSP00000335677,9606.ENSP00000338290,9606.ENSP00000346389,9606.ENSP00000352516,9606.ENSP00000353401,9606.ENSP00000353463,9606.ENSP00000354487,9606.ENSP00000355922,9606.ENSP00000357175,9606.ENSP00000359740,9606.ENSP00000361602,9606.ENSP00000362441,9606.ENSP00000368924,9606.ENSP00000371321,9606.ENSP00000372351,9606.ENSP00000374455,9606.ENSP00000377601,9606.ENSP00000378181,9606.ENSP00000379658,9606.ENSP00000386239,9606.ENSP00000394417,9606.ENSP00000406549,9606.ENSP00000412302,9606.ENSP00000417132,9606.ENSP00000417273,9606.ENSP00000418960,9606.ENSP00000420294,9606.ENSP00000421246,9606.ENSP00000437256,9606.ENSP00000441954,9606.ENSP00000450607,9606.ENSP00000451000,9606.ENSP00000454157,9606.ENSP00000468002,9606.ENSP00000479617	MGA,NR3C1,RIF1,KLF16,EPC1,CREM,CCAR1,CDK2,CBX8,NPAT,UBP1,KLF10,SCAF4,MTERF3,ZNF281,KDM1B,PLK1,KMT2D,BIRC5,YEATS2,RSF1,DAB2,AURKB,BASP1,EZH2,RNF168,FOXK1,ZNF703,FOXK2,GZF1,MEF2A,DNMT1,CUX1,GATAD2A,ZEB1,CENPF,ETV3,ZNF451,ZNF503,ATRX,TFAP2A,RFC1,WHSC1,SQSTM1,HELLS,BRD7,ETV6,TONSL,MORF4L2,TAF1,MBD3,BAP1,NCK1,BRCA1,PHC3,ZNF131,DICER1,SMAD5,TIMELESS,ZBTB1,ZEB2,KANK2,UHRF1
GO Process	GO:0051253	Negative regulation of RNA metabolic process	66	1422	0.27	0.0001	9606.ENSP00000219905,9606.ENSP00000231509,9606.ENSP00000243326,9606.ENSP00000250916,9606.ENSP00000260947,9606.ENSP00000263062,9606.ENSP00000265372,9606.ENSP00000265872,9606.ENSP00000266970,9606.ENSP00000269385,9606.ENSP00000274054,9606.ENSP00000278612,9606.ENSP00000283629,9606.ENSP00000285407,9606.ENSP00000286835,9606.ENSP00000287025,9606.ENSP00000294740,9606.ENSP00000297792,9606.ENSP00000300093,9606.ENSP00000301067,9606.ENSP00000301633,9606.ENSP00000306983,9606.ENSP00000311513,9606.ENSP00000313391,9606.ENSP00000313950,9606.ENSP00000319281,9606.ENSP00000320147,9606.ENSP00000320898,9606.ENSP00000328720,9606.ENSP00000332325,9606.ENSP00000335677,9606.ENSP00000338290,9606.ENSP00000346389,9606.ENSP00000352516,9606.ENSP00000353401,9606.ENSP00000353463,9606.ENSP00000354487,9606.ENSP00000355922,9606.ENSP00000357175,9606.ENSP00000359216,9606.ENSP00000359740,9606.ENSP00000361602,9606.ENSP00000362441,9606.ENSP00000368924,9606.ENSP00000371321,9606.ENSP00000372351,9606.ENSP00000374455,9606.ENSP00000377601,9606.ENSP00000378181,9606.ENSP00000379658,9606.ENSP00000386239,9606.ENSP00000394417,9606.ENSP00000406549,9606.ENSP00000412302,9606.ENSP00000417132,9606.ENSP00000417273,9606.ENSP00000418960,9606.ENSP00000420294,9606.ENSP00000421246,9606.ENSP00000437256,9606.ENSP00000441954,9606.ENSP00000450607,9606.ENSP00000451000,9606.ENSP00000454157,9606.ENSP00000468002,9606.ENSP00000479617	MGA,NR3C1,RIF1,KLF16,BARD1,EPC1,CREM,CCAR1,CDK2,CBX8,NAF1,NPAT,UBP1,KLF10,SCAF4,MTERF3,ZNF281,KDM1B,PLK1,KMT2D,BIRC5,YEATS2,RSF1,DAB2,AURKB,BASP1,EZH2,RNF168,FOXK1,ZNF703,FOXK2,GZF1,MEF2A,DNMT1,CUX1,GATAD2A,ZEB1,CENPF,ETV3,PTBP2,ZNF451,ZNF503,ATRX,TFAP2A,RFC1,WHSC1,SQSTM1,HELLS,BRD7,ETV6,TONSL,MORF4L2,TAF1,MBD3,BAP1,NCK1,BRCA1,PHC3,ZNF131,DICER1,SMAD5,TIMELESS,ZBTB1,ZEB2,KANK2,UHRF1
GO Process	GO:0006323	DNA packaging	20	215	0.58	0.00011	9606.ENSP00000256442,9606.ENSP00000275517,9606.ENSP00000281453,9606.ENSP00000299821,9606.ENSP00000301280,9606.ENSP00000308583,9606.ENSP00000311513,9606.ENSP00000315700,9606.ENSP00000337289,9606.ENSP00000339524,9606.ENSP00000362441,9606.ENSP00000376168,9606.ENSP00000377601,9606.ENSP00000378295,9606.ENSP00000387007,9606.ENSP00000411532,9606.ENSP00000412302,9606.ENSP00000414109,9606.ENSP00000453403,9606.ENSP00000477538	CCNB1,CDCA5,CENPU,NCAPH2,CHAF1A,APITD1,RSF1,CHAF1B,CENPQ,DFFB,ATRX,STRA13,HELLS,INCENP,NCAPG2,TOP2A,MBD3,HJURP,NUSAP1,NAP1L1
GO Process	GO:0010629	Negative regulation of gene expression	85	2014	0.23	0.00011	9606.ENSP00000216117,9606.ENSP00000216911,9606.ENSP00000219905,9606.ENSP00000231509,9606.ENSP00000243326,9606.ENSP00000250916,9606.ENSP00000256442,9606.ENSP00000260947,9606.ENSP00000263062,9606.ENSP00000263063,9606.ENSP00000263209,9606.ENSP00000265372,9606.ENSP00000266970,9606.ENSP00000269385,9606.ENSP00000273308,9606.ENSP00000283629,9606.ENSP00000285407,9606.ENSP00000286835,9606.ENSP00000287025,9606.ENSP00000294740,9606.ENSP00000295408,9606.ENSP00000297792,9606.ENSP00000300093,9606.ENSP00000301067,9606.ENSP00000301633,9606.ENSP00000306983,9606.ENSP00000307235,9606.ENSP00000311513,9606.ENSP00000313391,9606.ENSP00000313950,9606.ENSP00000315644,9606.ENSP00000317257,9606.ENSP00000319281,9606.ENSP00000320147,9606.ENSP00000320898,9606.ENSP00000328720,9606.ENSP00000332325,9606.ENSP00000335677,9606.ENSP00000338290,9606.ENSP00000346389,9606.ENSP00000346839,9606.ENSP00000352216,9606.ENSP00000352516,9606.ENSP00000353401,9606.ENSP00000353463,9606.ENSP00000354487,9606.ENSP00000355922,9606.ENSP00000357175,9606.ENSP00000359216,9606.ENSP00000359478,9606.ENSP00000359740,9606.ENSP00000361602,9606.ENSP00000362441,9606.ENSP00000363135,9606.ENSP00000363640,9606.ENSP00000368924,9606.ENSP00000371321,9606.ENSP00000372351,9606.ENSP00000373474,9606.ENSP00000374455,9606.ENSP00000377601,9606.ENSP00000378181,9606.ENSP00000379612,9606.ENSP00000379658,9606.ENSP00000379773,9606.ENSP00000381567,9606.ENSP00000385025,9606.ENSP00000394417,9606.ENSP00000406549,9606.ENSP00000412302,9606.ENSP00000417132,9606.ENSP00000417273,9606.ENSP00000417509,9606.ENSP00000418960,9606.ENSP00000420294,9606.ENSP00000421246,9606.ENSP00000437256,9606.ENSP00000441954,9606.ENSP00000450607,9606.ENSP00000451000,9606.ENSP00000454157,9606.ENSP00000468002,9606.ENSP00000473093,9606.ENSP00000478490,9606.ENSP00000479617	HMOX1,AURKA,MGA,NR3C1,RIF1,KLF16,CCNB1,BARD1,EPC1,MTPAP,DGCR8,CREM,CDK2,CBX8,CNPY2,UBP1,KLF10,SCAF4,MTERF3,ZNF281,MERTK,KDM1B,PLK1,KMT2D,BIRC5,YEATS2,EIF2AK3,RSF1,DAB2,AURKB,TYMS,CPNE1,BASP1,EZH2,RNF168,FOXK1,ZNF703,FOXK2,GZF1,MEF2A,FN1,SLC2A10,DNMT1,CUX1,GATAD2A,ZEB1,CENPF,ETV3,PTBP2,ABCC2,ZNF451,ZNF503,ATRX,C6orf106,PHF1,TFAP2A,RFC1,WHSC1,METTL14,SQSTM1,HELLS,BRD7,TAX1BP1,ETV6,ZC3H7A,TMF1,SMCR8,MORF4L2,TAF1,MBD3,BAP1,NCK1,FAM208A,BRCA1,PHC3,ZNF131,DICER1,SMAD5,TIMELESS,ZBTB1,ZEB2,KANK2,MAGEA3,YTHDF3,UHRF1
GO Process	GO:0010605	Negative regulation of macromolecule metabolic process	111	2875	0.19	0.00012	9606.ENSP00000216117,9606.ENSP00000216911,9606.ENSP00000219905,9606.ENSP00000220809,9606.ENSP00000221462,9606.ENSP00000229758,9606.ENSP00000231509,9606.ENSP00000243326,9606.ENSP00000250916,9606.ENSP00000256442,9606.ENSP00000257414,9606.ENSP00000260947,9606.ENSP00000263062,9606.ENSP00000263063,9606.ENSP00000263121,9606.ENSP00000263209,9606.ENSP00000265372,9606.ENSP00000265872,9606.ENSP00000266970,9606.ENSP00000269385,9606.ENSP00000273308,9606.ENSP00000274000,9606.ENSP00000274054,9606.ENSP00000278071,9606.ENSP00000278612,9606.ENSP00000282561,9606.ENSP00000283629,9606.ENSP00000285407,9606.ENSP00000286835,9606.ENSP00000287025,9606.ENSP00000287936,9606.ENSP00000294740,9606.ENSP00000295408,9606.ENSP00000297792,9606.ENSP00000298767,9606.ENSP00000299413,9606.ENSP00000300093,9606.ENSP00000301067,9606.ENSP00000301633,9606.ENSP00000306983,9606.ENSP00000307143,9606.ENSP00000307235,9606.ENSP00000311513,9606.ENSP00000313391,9606.ENSP00000313950,9606.ENSP00000315644,9606.ENSP00000317257,9606.ENSP00000319281,9606.ENSP00000320147,9606.ENSP00000320898,9606.ENSP00000328720,9606.ENSP00000332325,9606.ENSP00000333920,9606.ENSP00000335677,9606.ENSP00000338290,9606.ENSP00000346389,9606.ENSP00000346839,9606.ENSP00000347232,9606.ENSP00000352216,9606.ENSP00000352516,9606.ENSP00000353401,9606.ENSP00000353463,9606.ENSP00000354487,9606.ENSP00000355922,9606.ENSP00000357175,9606.ENSP00000358045,9606.ENSP00000359216,9606.ENSP00000359339,9606.ENSP00000359478,9606.ENSP00000359740,9606.ENSP00000360296,9606.ENSP00000361602,9606.ENSP00000362441,9606.ENSP00000363135,9606.ENSP00000363640,9606.ENSP00000363708,9606.ENSP00000365107,9606.ENSP00000366179,9606.ENSP00000368924,9606.ENSP00000371321,9606.ENSP00000372351,9606.ENSP00000373474,9606.ENSP00000374455,9606.ENSP00000377601,9606.ENSP00000378181,9606.ENSP00000379612,9606.ENSP00000379658,9606.ENSP00000379773,9606.ENSP00000381567,9606.ENSP00000385025,9606.ENSP00000386239,9606.ENSP00000394417,9606.ENSP00000394791,9606.ENSP00000406549,9606.ENSP00000412302,9606.ENSP00000417132,9606.ENSP00000417273,9606.ENSP00000417509,9606.ENSP00000418960,9606.ENSP00000420294,9606.ENSP00000421246,9606.ENSP00000428489,9606.ENSP00000437256,9606.ENSP00000441954,9606.ENSP00000450607,9606.ENSP00000451000,9606.ENSP00000454157,9606.ENSP00000468002,9606.ENSP00000473093,9606.ENSP00000478490,9606.ENSP00000479617	HMOX1,AURKA,MGA,PLAT,PPP1R37,FBXO5,NR3C1,RIF1,KLF16,CCNB1,SEMA6A,BARD1,EPC1,MTPAP,SMARCB1,DGCR8,CREM,CCAR1,CDK2,CBX8,CNPY2,AP1AR,NAF1,ITPRIP,NPAT,GJA1,UBP1,KLF10,SCAF4,MTERF3,HMGCR,ZNF281,MERTK,KDM1B,WAPAL,TRIM44,PLK1,KMT2D,BIRC5,YEATS2,DONSON,EIF2AK3,RSF1,DAB2,AURKB,TYMS,CPNE1,BASP1,EZH2,RNF168,FOXK1,ZNF703,TTF1,FOXK2,GZF1,MEF2A,FN1,BLM,SLC2A10,DNMT1,CUX1,GATAD2A,ZEB1,CENPF,ETV3,ECM1,PTBP2,MB21D1,ABCC2,ZNF451,PPAP2B,ZNF503,ATRX,C6orf106,PHF1,BMPR2,MASTL,DNAJC1,TFAP2A,RFC1,WHSC1,METTL14,SQSTM1,HELLS,BRD7,TAX1BP1,ETV6,ZC3H7A,TMF1,SMCR8,TONSL,MORF4L2,SENP1,TAF1,MBD3,BAP1,NCK1,FAM208A,BRCA1,PHC3,ZNF131,PBK,DICER1,SMAD5,TIMELESS,ZBTB1,ZEB2,KANK2,MAGEA3,YTHDF3,UHRF1
GO Process	GO:0045935	Positive regulation of nucleobase-containing compound metabolic process	82	1927	0.24	0.00012	9606.ENSP00000055077,9606.ENSP00000219905,9606.ENSP00000231509,9606.ENSP00000237596,9606.ENSP00000239882,9606.ENSP00000243326,9606.ENSP00000250916,9606.ENSP00000256442,9606.ENSP00000262315,9606.ENSP00000262947,9606.ENSP00000263062,9606.ENSP00000263121,9606.ENSP00000265372,9606.ENSP00000265872,9606.ENSP00000266970,9606.ENSP00000269385,9606.ENSP00000274026,9606.ENSP00000274054,9606.ENSP00000278612,9606.ENSP00000285407,9606.ENSP00000286317,9606.ENSP00000287394,9606.ENSP00000294740,9606.ENSP00000297792,9606.ENSP00000299413,9606.ENSP00000301067,9606.ENSP00000307235,9606.ENSP00000311513,9606.ENSP00000312141,9606.ENSP00000313171,9606.ENSP00000313391,9606.ENSP00000313950,9606.ENSP00000320898,9606.ENSP00000322180,9606.ENSP00000324792,9606.ENSP00000328720,9606.ENSP00000329357,9606.ENSP00000335044,9606.ENSP00000335677,9606.ENSP00000340896,9606.ENSP00000345393,9606.ENSP00000346389,9606.ENSP00000347232,9606.ENSP00000349244,9606.ENSP00000350359,9606.ENSP00000350848,9606.ENSP00000351686,9606.ENSP00000354487,9606.ENSP00000356110,9606.ENSP00000357256,9606.ENSP00000358799,9606.ENSP00000358925,9606.ENSP00000362441,9606.ENSP00000362532,9606.ENSP00000363193,9606.ENSP00000363708,9606.ENSP00000364839,9606.ENSP00000368924,9606.ENSP00000370109,9606.ENSP00000371321,9606.ENSP00000372351,9606.ENSP00000373474,9606.ENSP00000374455,9606.ENSP00000376272,9606.ENSP00000377384,9606.ENSP00000378181,9606.ENSP00000379658,9606.ENSP00000394417,9606.ENSP00000394791,9606.ENSP00000406549,9606.ENSP00000411532,9606.ENSP00000417273,9606.ENSP00000418960,9606.ENSP00000420588,9606.ENSP00000421246,9606.ENSP00000441954,9606.ENSP00000450607,9606.ENSP00000454157,9606.ENSP00000465676,9606.ENSP00000478490,9606.ENSP00000479617,9606.ENSP00000481920	RFC2,MGA,NR3C1,PKD2,ELF1,RIF1,KLF16,CCNB1,CHTF18,C19orf10,EPC1,SMARCB1,CREM,CCAR1,CDK2,CBX8,CCNA2,NAF1,NPAT,KLF10,MED7,ATAD2,ZNF281,KDM1B,TRIM44,KMT2D,EIF2AK3,RSF1,ZNF654,ATAD5,DAB2,AURKB,RNF168,DSCC1,NFATC2IP,FOXK1,SP1,ARID2,FOXK2,ASH2L,MAFF,MEF2A,BLM,EDRF1,CREB5,HMGN5,PRDM10,ZEB1,NUCKS1,PMF1,RBM15,PSRC1,ATRX,RPRD1B,MED12,BMPR2,ASXL1,TFAP2A,PSIP1,RFC1,WHSC1,METTL14,SQSTM1,RFC4,PSMC3IP,BRD7,ETV6,MORF4L2,SENP1,TAF1,TOP2A,NCK1,BRCA1,TFAM,ZNF131,SMAD5,TIMELESS,ZEB2,PIAS2,YTHDF3,UHRF1,MED6
GO Process	GO:0010639	Negative regulation of organelle organization	28	395	0.46	0.00015	9606.ENSP00000229758,9606.ENSP00000263121,9606.ENSP00000265295,9606.ENSP00000281172,9606.ENSP00000287394,9606.ENSP00000297338,9606.ENSP00000298355,9606.ENSP00000298767,9606.ENSP00000300093,9606.ENSP00000300403,9606.ENSP00000301633,9606.ENSP00000302530,9606.ENSP00000313950,9606.ENSP00000315713,9606.ENSP00000326063,9606.ENSP00000342510,9606.ENSP00000352516,9606.ENSP00000355922,9606.ENSP00000359740,9606.ENSP00000361540,9606.ENSP00000362441,9606.ENSP00000363640,9606.ENSP00000370803,9606.ENSP00000385025,9606.ENSP00000405405,9606.ENSP00000411532,9606.ENSP00000418960,9606.ENSP00000466937	FBXO5,SMARCB1,SPDL1,EPS8,ATAD2,RAD21,TRIM9,WAPAL,PLK1,TPX2,BIRC5,BUB1,AURKB,SSH1,TMEM39A,CEP97,DNMT1,CENPF,ZNF451,CDC20,ATRX,PHF1,CCP110,SMCR8,PHLDB2,TOP2A,BRCA1,FHOD3
GO Process	GO:0051321	Meiotic cell cycle	20	220	0.57	0.00015	9606.ENSP00000216911,9606.ENSP00000218089,9606.ENSP00000229758,9606.ENSP00000245960,9606.ENSP00000266970,9606.ENSP00000297338,9606.ENSP00000298767,9606.ENSP00000299821,9606.ENSP00000300093,9606.ENSP00000302530,9606.ENSP00000308583,9606.ENSP00000323421,9606.ENSP00000350447,9606.ENSP00000362441,9606.ENSP00000365107,9606.ENSP00000376168,9606.ENSP00000377384,9606.ENSP00000378295,9606.ENSP00000410811,9606.ENSP00000411532	AURKA,STAG2,FBXO5,CDC25B,CDK2,RAD21,WAPAL,NCAPH2,PLK1,BUB1,APITD1,SMC1A,SGOL2,ATRX,MASTL,STRA13,PSMC3IP,INCENP,FIGNL1,TOP2A
GO Process	GO:0051640	Organelle localization	36	598	0.39	0.00018	9606.ENSP00000216911,9606.ENSP00000254976,9606.ENSP00000256442,9606.ENSP00000258301,9606.ENSP00000262127,9606.ENSP00000265295,9606.ENSP00000274000,9606.ENSP00000275517,9606.ENSP00000282561,9606.ENSP00000300093,9606.ENSP00000301633,9606.ENSP00000317902,9606.ENSP00000318803,9606.ENSP00000320821,9606.ENSP00000328875,9606.ENSP00000333657,9606.ENSP00000337289,9606.ENSP00000342510,9606.ENSP00000345719,9606.ENSP00000346389,9606.ENSP00000355922,9606.ENSP00000358925,9606.ENSP00000360183,9606.ENSP00000361298,9606.ENSP00000362146,9606.ENSP00000362399,9606.ENSP00000365782,9606.ENSP00000370337,9606.ENSP00000370803,9606.ENSP00000378295,9606.ENSP00000392500,9606.ENSP00000393963,9606.ENSP00000451211,9606.ENSP00000453403,9606.ENSP00000481110,9606.ENSP00000484532	AURKA,SNAP25,CCNB1,STX6,CEP76,SPDL1,AP1AR,CDCA5,GJA1,PLK1,BIRC5,CEP57,SYTL2,KIF1C,TRAK2,MX2,CENPQ,CEP97,TOR1A,MEF2A,CENPF,PSRC1,STX16,KIF2C,CDCA8,STXBP1,CEP78,CEP152,CCP110,INCENP,NLGN1,KIFC1,NEDD1,NUSAP1,FAM83D,MIS12
GO Process	GO:0045892	Negative regulation of transcription, DNA-templated	60	1273	0.28	0.00019	9606.ENSP00000219905,9606.ENSP00000231509,9606.ENSP00000243326,9606.ENSP00000250916,9606.ENSP00000263062,9606.ENSP00000265372,9606.ENSP00000266970,9606.ENSP00000269385,9606.ENSP00000283629,9606.ENSP00000285407,9606.ENSP00000286835,9606.ENSP00000287025,9606.ENSP00000294740,9606.ENSP00000297792,9606.ENSP00000300093,9606.ENSP00000301067,9606.ENSP00000301633,9606.ENSP00000306983,9606.ENSP00000311513,9606.ENSP00000313391,9606.ENSP00000313950,9606.ENSP00000319281,9606.ENSP00000320147,9606.ENSP00000320898,9606.ENSP00000328720,9606.ENSP00000332325,9606.ENSP00000335677,9606.ENSP00000338290,9606.ENSP00000346389,9606.ENSP00000352516,9606.ENSP00000353401,9606.ENSP00000353463,9606.ENSP00000354487,9606.ENSP00000355922,9606.ENSP00000357175,9606.ENSP00000359740,9606.ENSP00000361602,9606.ENSP00000362441,9606.ENSP00000368924,9606.ENSP00000371321,9606.ENSP00000372351,9606.ENSP00000374455,9606.ENSP00000377601,9606.ENSP00000378181,9606.ENSP00000379658,9606.ENSP00000394417,9606.ENSP00000406549,9606.ENSP00000412302,9606.ENSP00000417132,9606.ENSP00000417273,9606.ENSP00000418960,9606.ENSP00000420294,9606.ENSP00000421246,9606.ENSP00000437256,9606.ENSP00000441954,9606.ENSP00000450607,9606.ENSP00000451000,9606.ENSP00000454157,9606.ENSP00000468002,9606.ENSP00000479617	MGA,NR3C1,RIF1,KLF16,EPC1,CREM,CDK2,CBX8,UBP1,KLF10,SCAF4,MTERF3,ZNF281,KDM1B,PLK1,KMT2D,BIRC5,YEATS2,RSF1,DAB2,AURKB,BASP1,EZH2,RNF168,FOXK1,ZNF703,FOXK2,GZF1,MEF2A,DNMT1,CUX1,GATAD2A,ZEB1,CENPF,ETV3,ZNF451,ZNF503,ATRX,TFAP2A,RFC1,WHSC1,SQSTM1,HELLS,BRD7,ETV6,MORF4L2,TAF1,MBD3,BAP1,NCK1,BRCA1,PHC3,ZNF131,DICER1,SMAD5,TIMELESS,ZBTB1,ZEB2,KANK2,UHRF1
GO Process	GO:1903046	Meiotic cell cycle process	17	165	0.62	0.00019	9606.ENSP00000216911,9606.ENSP00000229758,9606.ENSP00000245960,9606.ENSP00000297338,9606.ENSP00000298767,9606.ENSP00000299821,9606.ENSP00000300093,9606.ENSP00000302530,9606.ENSP00000308583,9606.ENSP00000350447,9606.ENSP00000362441,9606.ENSP00000365107,9606.ENSP00000376168,9606.ENSP00000377384,9606.ENSP00000378295,9606.ENSP00000410811,9606.ENSP00000411532	AURKA,FBXO5,CDC25B,RAD21,WAPAL,NCAPH2,PLK1,BUB1,APITD1,SGOL2,ATRX,MASTL,STRA13,PSMC3IP,INCENP,FIGNL1,TOP2A
GO Process	GO:0007098	Centrosome cycle	12	81	0.78	0.00021	9606.ENSP00000216911,9606.ENSP00000237596,9606.ENSP00000260731,9606.ENSP00000266970,9606.ENSP00000287482,9606.ENSP00000300035,9606.ENSP00000300093,9606.ENSP00000360672,9606.ENSP00000370337,9606.ENSP00000370803,9606.ENSP00000418960,9606.ENSP00000441065	AURKA,PKD2,KIF11,CDK2,SASS6,KIAA0101,PLK1,PARD6B,CEP152,CCP110,BRCA1,SLC16A1
GO Process	GO:0070925	Organelle assembly	41	735	0.35	0.00021	9606.ENSP00000216911,9606.ENSP00000218089,9606.ENSP00000229758,9606.ENSP00000260731,9606.ENSP00000262127,9606.ENSP00000262291,9606.ENSP00000265748,9606.ENSP00000266970,9606.ENSP00000287025,9606.ENSP00000287482,9606.ENSP00000300093,9606.ENSP00000300403,9606.ENSP00000301633,9606.ENSP00000308583,9606.ENSP00000313950,9606.ENSP00000317902,9606.ENSP00000321449,9606.ENSP00000323421,9606.ENSP00000342510,9606.ENSP00000346389,9606.ENSP00000355922,9606.ENSP00000356737,9606.ENSP00000361540,9606.ENSP00000363524,9606.ENSP00000365782,9606.ENSP00000370337,9606.ENSP00000370803,9606.ENSP00000376168,9606.ENSP00000377793,9606.ENSP00000378295,9606.ENSP00000381567,9606.ENSP00000386264,9606.ENSP00000392500,9606.ENSP00000393963,9606.ENSP00000404190,9606.ENSP00000433126,9606.ENSP00000450524,9606.ENSP00000451211,9606.ENSP00000458162,9606.ENSP00000466937,9606.ENSP00000484532	AURKA,STAG2,FBXO5,KIF11,CEP76,VMP1,ANLN,CDK2,MTERF3,SASS6,PLK1,TPX2,BIRC5,APITD1,AURKB,CEP57,RRP7A,SMC1A,CEP97,MEF2A,CENPF,GORAB,CDC20,KIF4A,CEP78,CEP152,CCP110,STRA13,PRC1,INCENP,TMF1,TMEM237,NLGN1,KIFC1,RACGAP1,TMEM41B,MAP1LC3B2,NEDD1,ACTG1,FHOD3,MIS12
GO Process	GO:0061640	Cytoskeleton-dependent cytokinesis	13	98	0.73	0.00024	9606.ENSP00000265748,9606.ENSP00000300093,9606.ENSP00000301633,9606.ENSP00000313950,9606.ENSP00000360540,9606.ENSP00000363524,9606.ENSP00000376306,9606.ENSP00000376457,9606.ENSP00000377793,9606.ENSP00000378295,9606.ENSP00000378356,9606.ENSP00000404190,9606.ENSP00000453403	ANLN,PLK1,BIRC5,AURKB,CEP55,KIF4A,CIT,ECT2,PRC1,INCENP,KIF20A,RACGAP1,NUSAP1
GO Process	GO:0140013	Meiotic nuclear division	16	152	0.63	0.00028	9606.ENSP00000216911,9606.ENSP00000229758,9606.ENSP00000245960,9606.ENSP00000297338,9606.ENSP00000298767,9606.ENSP00000299821,9606.ENSP00000300093,9606.ENSP00000302530,9606.ENSP00000308583,9606.ENSP00000350447,9606.ENSP00000365107,9606.ENSP00000376168,9606.ENSP00000377384,9606.ENSP00000378295,9606.ENSP00000410811,9606.ENSP00000411532	AURKA,FBXO5,CDC25B,RAD21,WAPAL,NCAPH2,PLK1,BUB1,APITD1,SGOL2,MASTL,STRA13,PSMC3IP,INCENP,FIGNL1,TOP2A
GO Process	GO:0000086	G2/M transition of mitotic cell cycle	15	134	0.66	0.00029	9606.ENSP00000216911,9606.ENSP00000245960,9606.ENSP00000256442,9606.ENSP00000262127,9606.ENSP00000262300,9606.ENSP00000266970,9606.ENSP00000274026,9606.ENSP00000300093,9606.ENSP00000301633,9606.ENSP00000317902,9606.ENSP00000365107,9606.ENSP00000365782,9606.ENSP00000370337,9606.ENSP00000370803,9606.ENSP00000451211	AURKA,CDC25B,CCNB1,CEP76,PKMYT1,CDK2,CCNA2,PLK1,BIRC5,CEP57,MASTL,CEP78,CEP152,CCP110,NEDD1
GO Process	GO:0030071	Regulation of mitotic metaphase/anaphase transition	10	56	0.86	0.00033	9606.ENSP00000229758,9606.ENSP00000256442,9606.ENSP00000265295,9606.ENSP00000297338,9606.ENSP00000300093,9606.ENSP00000301633,9606.ENSP00000302530,9606.ENSP00000313950,9606.ENSP00000355922,9606.ENSP00000361540	FBXO5,CCNB1,SPDL1,RAD21,PLK1,BIRC5,BUB1,AURKB,CENPF,CDC20
GO Process	GO:0065004	protein-DNA complex assembly	19	213	0.56	0.00033	9606.ENSP00000262105,9606.ENSP00000263121,9606.ENSP00000281453,9606.ENSP00000301280,9606.ENSP00000308583,9606.ENSP00000311513,9606.ENSP00000315700,9606.ENSP00000337289,9606.ENSP00000355922,9606.ENSP00000362441,9606.ENSP00000376168,9606.ENSP00000377601,9606.ENSP00000405726,9606.ENSP00000406549,9606.ENSP00000414109,9606.ENSP00000477538,9606.ENSP00000480987,9606.ENSP00000481920,9606.ENSP00000484532	MCM4,SMARCB1,CENPU,CHAF1A,APITD1,RSF1,CHAF1B,CENPQ,CENPF,ATRX,STRA13,HELLS,CDC45,TAF1,HJURP,NAP1L1,MCM3,MED6,MIS12
GO Process	GO:0071824	protein-DNA complex subunit organization	21	255	0.52	0.00033	9606.ENSP00000262105,9606.ENSP00000263121,9606.ENSP00000281453,9606.ENSP00000301280,9606.ENSP00000308583,9606.ENSP00000311513,9606.ENSP00000315700,9606.ENSP00000335044,9606.ENSP00000337289,9606.ENSP00000355922,9606.ENSP00000362441,9606.ENSP00000376168,9606.ENSP00000377601,9606.ENSP00000378307,9606.ENSP00000405726,9606.ENSP00000406549,9606.ENSP00000414109,9606.ENSP00000477538,9606.ENSP00000480987,9606.ENSP00000481920,9606.ENSP00000484532	MCM4,SMARCB1,CENPU,CHAF1A,APITD1,RSF1,CHAF1B,ARID2,CENPQ,CENPF,ATRX,STRA13,HELLS,PBRM1,CDC45,TAF1,HJURP,NAP1L1,MCM3,MED6,MIS12
GO Process	GO:0033047	Regulation of mitotic sister chromatid segregation	11	71	0.8	0.00036	9606.ENSP00000229758,9606.ENSP00000256442,9606.ENSP00000265295,9606.ENSP00000297338,9606.ENSP00000300093,9606.ENSP00000301633,9606.ENSP00000302530,9606.ENSP00000313950,9606.ENSP00000355922,9606.ENSP00000361540,9606.ENSP00000362441	FBXO5,CCNB1,SPDL1,RAD21,PLK1,BIRC5,BUB1,AURKB,CENPF,CDC20,ATRX
GO Process	GO:0006310	DNA recombination	19	219	0.55	0.00046	9606.ENSP00000228843,9606.ENSP00000262105,9606.ENSP00000263274,9606.ENSP00000297338,9606.ENSP00000308583,9606.ENSP00000313171,9606.ENSP00000320898,9606.ENSP00000347232,9606.ENSP00000351697,9606.ENSP00000356110,9606.ENSP00000376168,9606.ENSP00000377384,9606.ENSP00000386239,9606.ENSP00000393139,9606.ENSP00000405726,9606.ENSP00000411532,9606.ENSP00000418960,9606.ENSP00000480987,9606.ENSP00000482313	RAD51AP1,MCM4,LIG1,RAD21,APITD1,ATAD5,RNF168,BLM,REV3L,NUCKS1,STRA13,PSMC3IP,TONSL,CDC7,CDC45,TOP2A,BRCA1,MCM3,RECQL4
GO Process	GO:0007094	Mitotic spindle assembly checkpoint	7	23	1.09	0.00047	9606.ENSP00000265295,9606.ENSP00000300093,9606.ENSP00000301633,9606.ENSP00000302530,9606.ENSP00000313950,9606.ENSP00000355922,9606.ENSP00000361540	SPDL1,PLK1,BIRC5,BUB1,AURKB,CENPF,CDC20
GO Process	GO:0051128	Regulation of cellular component organization	94	2402	0.2	0.00048	9606.ENSP00000216911,9606.ENSP00000229758,9606.ENSP00000231061,9606.ENSP00000233336,9606.ENSP00000243326,9606.ENSP00000245304,9606.ENSP00000247271,9606.ENSP00000254976,9606.ENSP00000256442,9606.ENSP00000256544,9606.ENSP00000256707,9606.ENSP00000257414,9606.ENSP00000260731,9606.ENSP00000262127,9606.ENSP00000262300,9606.ENSP00000263121,9606.ENSP00000265295,9606.ENSP00000265748,9606.ENSP00000266581,9606.ENSP00000266604,9606.ENSP00000274000,9606.ENSP00000274054,9606.ENSP00000275517,9606.ENSP00000281172,9606.ENSP00000282561,9606.ENSP00000286835,9606.ENSP00000287394,9606.ENSP00000297338,9606.ENSP00000298355,9606.ENSP00000298767,9606.ENSP00000300093,9606.ENSP00000300403,9606.ENSP00000301633,9606.ENSP00000301945,9606.ENSP00000302530,9606.ENSP00000303634,9606.ENSP00000313391,9606.ENSP00000313950,9606.ENSP00000314807,9606.ENSP00000315713,9606.ENSP00000320147,9606.ENSP00000323300,9606.ENSP00000326063,9606.ENSP00000328875,9606.ENSP00000334836,9606.ENSP00000337159,9606.ENSP00000341489,9606.ENSP00000342510,9606.ENSP00000343158,9606.ENSP00000345719,9606.ENSP00000346839,9606.ENSP00000347322,9606.ENSP00000350018,9606.ENSP00000352216,9606.ENSP00000352516,9606.ENSP00000353401,9606.ENSP00000355922,9606.ENSP00000357643,9606.ENSP00000358925,9606.ENSP00000359740,9606.ENSP00000361475,9606.ENSP00000361540,9606.ENSP00000361818,9606.ENSP00000362399,9606.ENSP00000362441,9606.ENSP00000363640,9606.ENSP00000363708,9606.ENSP00000367024,9606.ENSP00000369383,9606.ENSP00000370803,9606.ENSP00000373684,9606.ENSP00000374455,9606.ENSP00000376457,9606.ENSP00000378181,9606.ENSP00000381185,9606.ENSP00000385025,9606.ENSP00000392500,9606.ENSP00000399259,9606.ENSP00000399511,9606.ENSP00000405405,9606.ENSP00000405726,9606.ENSP00000411532,9606.ENSP00000414109,9606.ENSP00000414147,9606.ENSP00000417132,9606.ENSP00000417273,9606.ENSP00000417509,9606.ENSP00000418960,9606.ENSP00000453403,9606.ENSP00000454157,9606.ENSP00000458162,9606.ENSP00000461945,9606.ENSP00000466937,9606.ENSP00000479134	AURKA,FBXO5,SPARC,TTL,RIF1,RAP2A,OMG,SNAP25,CCNB1,KATNBL1,KIDINS220,SEMA6A,KIF11,CEP76,PKMYT1,SMARCB1,SPDL1,ANLN,AMIGO2,LLPH,AP1AR,NAF1,CDCA5,EPS8,GJA1,SCAF4,ATAD2,RAD21,TRIM9,WAPAL,PLK1,TPX2,BIRC5,ANTXR1,BUB1,LRP8,DAB2,AURKB,IL1RAP,SSH1,EZH2,SPAG5,TMEM39A,TRAK2,BMP2K,ZFYVE16,SYDE1,CEP97,EPB41L3,TOR1A,FN1,C6orf89,SH3BP1,SLC2A10,DNMT1,CUX1,CENPF,MKI67,PSRC1,ZNF451,NCS1,CDC20,SDC4,STXBP1,ATRX,PHF1,BMPR2,NAA40,MPV17,CCP110,STK38L,SQSTM1,ECT2,BRD7,BCL2,SMCR8,NLGN1,FCHSD1,TNIK,PHLDB2,CDC45,TOP2A,HJURP,SPG20,BAP1,NCK1,FAM208A,BRCA1,NUSAP1,ZEB2,ACTG1,RAB31,FHOD3,FMN1
GO Process	GO:0044238	Primary metabolic process	229	7332	0.1	0.00054	9606.ENSP00000055077,9606.ENSP00000216911,9606.ENSP00000219097,9606.ENSP00000220809,9606.ENSP00000227868,9606.ENSP00000228705,9606.ENSP00000228843,9606.ENSP00000229758,9606.ENSP00000231509,9606.ENSP00000233336,9606.ENSP00000238256,9606.ENSP00000243045,9606.ENSP00000243326,9606.ENSP00000245960,9606.ENSP00000249356,9606.ENSP00000249910,9606.ENSP00000256442,9606.ENSP00000260327,9606.ENSP00000260810,9606.ENSP00000260947,9606.ENSP00000261167,9606.ENSP00000261858,9606.ENSP00000262105,9606.ENSP00000262300,9606.ENSP00000262460,9606.ENSP00000262644,9606.ENSP00000263035,9606.ENSP00000263062,9606.ENSP00000263063,9606.ENSP00000263121,9606.ENSP00000263205,9606.ENSP00000263209,9606.ENSP00000263274,9606.ENSP00000263666,9606.ENSP00000264515,9606.ENSP00000264552,9606.ENSP00000265052,9606.ENSP00000265343,9606.ENSP00000265372,9606.ENSP00000265866,9606.ENSP00000265872,9606.ENSP00000266070,9606.ENSP00000266970,9606.ENSP00000269195,9606.ENSP00000269385,9606.ENSP00000274026,9606.ENSP00000274054,9606.ENSP00000275517,9606.ENSP00000276893,9606.ENSP00000286317,9606.ENSP00000286835,9606.ENSP00000287025,9606.ENSP00000287936,9606.ENSP00000293230,9606.ENSP00000294064,9606.ENSP00000295408,9606.ENSP00000295588,9606.ENSP00000295633,9606.ENSP00000297338,9606.ENSP00000297792,9606.ENSP00000298355,9606.ENSP00000299413,9606.ENSP00000300035,9606.ENSP00000300093,9606.ENSP00000301067,9606.ENSP00000301280,9606.ENSP00000301633,9606.ENSP00000301634,9606.ENSP00000302413,9606.ENSP00000302530,9606.ENSP00000302830,9606.ENSP00000303634,9606.ENSP00000306003,9606.ENSP00000306565,9606.ENSP00000306983,9606.ENSP00000306999,9606.ENSP00000307143,9606.ENSP00000307235,9606.ENSP00000308583,9606.ENSP00000311513,9606.ENSP00000311648,9606.ENSP00000312995,9606.ENSP00000313171,9606.ENSP00000313950,9606.ENSP00000315644,9606.ENSP00000315700,9606.ENSP00000315713,9606.ENSP00000317257,9606.ENSP00000320147,9606.ENSP00000320566,9606.ENSP00000320898,9606.ENSP00000321449,9606.ENSP00000322180,9606.ENSP00000323421,9606.ENSP00000328720,9606.ENSP00000328875,9606.ENSP00000329214,9606.ENSP00000329357,9606.ENSP00000331210,9606.ENSP00000333920,9606.ENSP00000334836,9606.ENSP00000335060,9606.ENSP00000335677,9606.ENSP00000339030,9606.ENSP00000339524,9606.ENSP00000339813,9606.ENSP00000340896,9606.ENSP00000343526,9606.ENSP00000344393,9606.ENSP00000344829,9606.ENSP00000345344,9606.ENSP00000345393,9606.ENSP00000345719,9606.ENSP00000346255,9606.ENSP00000346389,9606.ENSP00000346839,9606.ENSP00000347232,9606.ENSP00000349124,9606.ENSP00000351697,9606.ENSP00000352516,9606.ENSP00000353463,9606.ENSP00000353770,9606.ENSP00000353793,9606.ENSP00000355094,9606.ENSP00000355536,9606.ENSP00000355922,9606.ENSP00000355958,9606.ENSP00000355964,9606.ENSP00000356110,9606.ENSP00000356591,9606.ENSP00000356853,9606.ENSP00000357256,9606.ENSP00000358799,9606.ENSP00000359216,9606.ENSP00000359339,9606.ENSP00000359740,9606.ENSP00000360296,9606.ENSP00000360623,9606.ENSP00000361180,9606.ENSP00000361540,9606.ENSP00000361818,9606.ENSP00000362105,9606.ENSP00000362282,9606.ENSP00000362441,9606.ENSP00000362532,9606.ENSP00000363193,9606.ENSP00000363390,9606.ENSP00000363397,9606.ENSP00000363708,9606.ENSP00000364839,9606.ENSP00000365107,9606.ENSP00000367024,9606.ENSP00000368017,9606.ENSP00000368981,9606.ENSP00000370109,9606.ENSP00000370803,9606.ENSP00000371321,9606.ENSP00000371905,9606.ENSP00000372351,9606.ENSP00000373474,9606.ENSP00000373684,9606.ENSP00000373713,9606.ENSP00000374213,9606.ENSP00000374455,9606.ENSP00000376168,9606.ENSP00000376272,9606.ENSP00000376306,9606.ENSP00000376352,9606.ENSP00000376453,9606.ENSP00000376532,9606.ENSP00000377384,9606.ENSP00000377601,9606.ENSP00000378295,9606.ENSP00000378307,9606.ENSP00000378743,9606.ENSP00000379568,9606.ENSP00000379773,9606.ENSP00000381185,9606.ENSP00000381567,9606.ENSP00000381666,9606.ENSP00000382204,9606.ENSP00000385006,9606.ENSP00000386239,9606.ENSP00000386433,9606.ENSP00000387007,9606.ENSP00000393139,9606.ENSP00000394417,9606.ENSP00000394791,9606.ENSP00000399511,9606.ENSP00000401018,9606.ENSP00000405726,9606.ENSP00000406549,9606.ENSP00000411152,9606.ENSP00000411532,9606.ENSP00000412302,9606.ENSP00000415436,9606.ENSP00000417132,9606.ENSP00000417273,9606.ENSP00000417686,9606.ENSP00000418563,9606.ENSP00000418813,9606.ENSP00000418960,9606.ENSP00000419591,9606.ENSP00000420161,9606.ENSP00000420588,9606.ENSP00000428489,9606.ENSP00000430236,9606.ENSP00000433205,9606.ENSP00000437256,9606.ENSP00000439856,9606.ENSP00000441065,9606.ENSP00000441954,9606.ENSP00000442068,9606.ENSP00000450607,9606.ENSP00000451000,9606.ENSP00000454012,9606.ENSP00000465676,9606.ENSP00000476795,9606.ENSP00000477760,9606.ENSP00000479216,9606.ENSP00000479504,9606.ENSP00000479617,9606.ENSP00000480987,9606.ENSP00000481912,9606.ENSP00000481920,9606.ENSP00000482313,9606.ENSP00000482396,9606.ENSP00000484105,9606.ENSP00000484687	RFC2,AURKA,ORC6,PLAT,PDHX,PPM1H,RAD51AP1,FBXO5,NR3C1,TTL,FKBP15,ORMDL2,RIF1,CDC25B,DNAJB9,MBD4,CCNB1,CTDSPL2,TOPBP1,BARD1,WBP11,GLCE,MCM4,PKMYT1,GINS1,IMPAD1,DHTKD1,EPC1,MTPAP,SMARCB1,MED15,DGCR8,LIG1,PDZRN3,RBBP5,UBE2S,MGLL,AFF4,CREM,HNRNPH3,CCAR1,DIDO1,CDK2,GALNT1,CBX8,CCNA2,NAF1,CDCA5,UHRF2,MED7,SCAF4,MTERF3,HMGCR,CYGB,NEU3,MERTK,POGLUT1,FSTL1,RAD21,KDM1B,TRIM9,TRIM44,KIAA0101,PLK1,KMT2D,CHAF1A,BIRC5,TK1,TPST1,BUB1,MAEA,LRP8,ATP5I,ISG20,YEATS2,ESCO2,DONSON,EIF2AK3,APITD1,RSF1,UGT8,CLSPN,ATAD5,AURKB,TYMS,CHAF1B,SSH1,CPNE1,EZH2,ING3,RNF168,RRP7A,DSCC1,SMC1A,FOXK1,TRAK2,ST6GALNAC3,SP1,BCAN,TTF1,BMP2K,HPDL,FOXK2,ZFP91,DFFB,TPST2,ASH2L,USP1,FCF1,QPCT,CTSL,MAFF,TOR1A,PPTC7,MEF2A,FN1,BLM,PPP4R2,REV3L,DNMT1,GATAD2A,RRM2,WDHD1,QKI,MTR,CENPF,DTL,LPGAT1,NUCKS1,SOAT1,UCK2,PMF1,RBM15,PTBP2,MB21D1,ZNF451,PPAP2B,ORC1,GTF3C5,CDC20,SDC4,UTP11L,MOCS1,ATRX,RPRD1B,MED12,TRIM63,UGCG,BMPR2,ASXL1,MASTL,NAA40,ZFC3H1,SLC35B3,PSIP1,CCP110,RFC1,ZDHHC20,WHSC1,METTL14,STK38L,SACM1L,EP400,SQSTM1,STRA13,RFC4,CIT,PDK1,CERS6,B3GALNT1,PSMC3IP,HELLS,INCENP,PBRM1,AK4,ACBD5,ZC3H7A,BCL2,TMF1,GXYLT1,JMJD1C,THAP4,TONSL,ZNF638,NCAPG2,CDC7,MORF4L2,SENP1,TNIK,GINS3,CDC45,TAF1,ITPKB,TOP2A,MBD3,KANSL2,BAP1,NCK1,SLBP,U2SURP,SELK,BRCA1,MAP3K6,B4GALT4,TFAM,PBK,ALG11,C11orf30,DICER1,CHERP,SLC16A1,SMAD5,CDCA3,TIMELESS,ZBTB1,UBAP1L,PIAS2,GAN,ANAPC16,UBXN8,DDX52,UHRF1,MCM3,CHST12,MED6,RECQL4,ALG9,PRIM2,ZNHIT3
GO Process	GO:0006302	Double-strand break repair	18	204	0.55	0.00061	9606.ENSP00000228843,9606.ENSP00000243326,9606.ENSP00000260947,9606.ENSP00000262105,9606.ENSP00000275517,9606.ENSP00000297338,9606.ENSP00000306999,9606.ENSP00000320898,9606.ENSP00000347232,9606.ENSP00000351697,9606.ENSP00000356110,9606.ENSP00000372351,9606.ENSP00000386239,9606.ENSP00000393139,9606.ENSP00000405726,9606.ENSP00000418960,9606.ENSP00000480987,9606.ENSP00000482313	RAD51AP1,RIF1,BARD1,MCM4,CDCA5,RAD21,ESCO2,RNF168,BLM,REV3L,NUCKS1,WHSC1,TONSL,CDC7,CDC45,BRCA1,MCM3,RECQL4
GO Process	GO:0010468	Regulation of gene expression	162	4813	0.13	0.00064	9606.ENSP00000216117,9606.ENSP00000216911,9606.ENSP00000219905,9606.ENSP00000227638,9606.ENSP00000229758,9606.ENSP00000231509,9606.ENSP00000237596,9606.ENSP00000239882,9606.ENSP00000243326,9606.ENSP00000250916,9606.ENSP00000256442,9606.ENSP00000260947,9606.ENSP00000262947,9606.ENSP00000263062,9606.ENSP00000263063,9606.ENSP00000263121,9606.ENSP00000263205,9606.ENSP00000263209,9606.ENSP00000265343,9606.ENSP00000265372,9606.ENSP00000265866,9606.ENSP00000265872,9606.ENSP00000266732,9606.ENSP00000266970,9606.ENSP00000269385,9606.ENSP00000273308,9606.ENSP00000274026,9606.ENSP00000274054,9606.ENSP00000278612,9606.ENSP00000282561,9606.ENSP00000283629,9606.ENSP00000285407,9606.ENSP00000286067,9606.ENSP00000286317,9606.ENSP00000286835,9606.ENSP00000287025,9606.ENSP00000287394,9606.ENSP00000294740,9606.ENSP00000295408,9606.ENSP00000297338,9606.ENSP00000297792,9606.ENSP00000298299,9606.ENSP00000299413,9606.ENSP00000300093,9606.ENSP00000301067,9606.ENSP00000301633,9606.ENSP00000303634,9606.ENSP00000306983,9606.ENSP00000307235,9606.ENSP00000311513,9606.ENSP00000312141,9606.ENSP00000313391,9606.ENSP00000313950,9606.ENSP00000314807,9606.ENSP00000315644,9606.ENSP00000317257,9606.ENSP00000319281,9606.ENSP00000320147,9606.ENSP00000320898,9606.ENSP00000323148,9606.ENSP00000324792,9606.ENSP00000328720,9606.ENSP00000328875,9606.ENSP00000329357,9606.ENSP00000330753,9606.ENSP00000332325,9606.ENSP00000335044,9606.ENSP00000335677,9606.ENSP00000338290,9606.ENSP00000340896,9606.ENSP00000341947,9606.ENSP00000345393,9606.ENSP00000346389,9606.ENSP00000346839,9606.ENSP00000347232,9606.ENSP00000349244,9606.ENSP00000350359,9606.ENSP00000350848,9606.ENSP00000351686,9606.ENSP00000352216,9606.ENSP00000352516,9606.ENSP00000353401,9606.ENSP00000353463,9606.ENSP00000353770,9606.ENSP00000354487,9606.ENSP00000355094,9606.ENSP00000355133,9606.ENSP00000355922,9606.ENSP00000356110,9606.ENSP00000356256,9606.ENSP00000356713,9606.ENSP00000357175,9606.ENSP00000358045,9606.ENSP00000358799,9606.ENSP00000358925,9606.ENSP00000359216,9606.ENSP00000359339,9606.ENSP00000359478,9606.ENSP00000359740,9606.ENSP00000360296,9606.ENSP00000360623,9606.ENSP00000361602,9606.ENSP00000362441,9606.ENSP00000362532,9606.ENSP00000363135,9606.ENSP00000363193,9606.ENSP00000363228,9606.ENSP00000363390,9606.ENSP00000363640,9606.ENSP00000363708,9606.ENSP00000364839,9606.ENSP00000366179,9606.ENSP00000367024,9606.ENSP00000368924,9606.ENSP00000370047,9606.ENSP00000370109,9606.ENSP00000371321,9606.ENSP00000372351,9606.ENSP00000373474,9606.ENSP00000374455,9606.ENSP00000377601,9606.ENSP00000378181,9606.ENSP00000379612,9606.ENSP00000379658,9606.ENSP00000379773,9606.ENSP00000381185,9606.ENSP00000381567,9606.ENSP00000382204,9606.ENSP00000385006,9606.ENSP00000385025,9606.ENSP00000386239,9606.ENSP00000387462,9606.ENSP00000394417,9606.ENSP00000394791,9606.ENSP00000405726,9606.ENSP00000406549,9606.ENSP00000411532,9606.ENSP00000412302,9606.ENSP00000417132,9606.ENSP00000417273,9606.ENSP00000417509,9606.ENSP00000417898,9606.ENSP00000418813,9606.ENSP00000418960,9606.ENSP00000420294,9606.ENSP00000420588,9606.ENSP00000421246,9606.ENSP00000433205,9606.ENSP00000437256,9606.ENSP00000441954,9606.ENSP00000450607,9606.ENSP00000451000,9606.ENSP00000454157,9606.ENSP00000458162,9606.ENSP00000465676,9606.ENSP00000468002,9606.ENSP00000473093,9606.ENSP00000478490,9606.ENSP00000479617,9606.ENSP00000481920,9606.ENSP00000483667,9606.ENSP00000484687	HMOX1,AURKA,MGA,PANX1,FBXO5,NR3C1,PKD2,ELF1,RIF1,KLF16,CCNB1,BARD1,C19orf10,EPC1,MTPAP,SMARCB1,MED15,DGCR8,AFF4,CREM,HNRNPH3,CCAR1,TMPO,CDK2,CBX8,CNPY2,CCNA2,NAF1,NPAT,GJA1,UBP1,KLF10,C10orf12,MED7,SCAF4,MTERF3,ATAD2,ZNF281,MERTK,RAD21,KDM1B,ZNF22,TRIM44,PLK1,KMT2D,BIRC5,LRP8,YEATS2,EIF2AK3,RSF1,ZNF654,DAB2,AURKB,IL1RAP,TYMS,CPNE1,BASP1,EZH2,RNF168,ZKSCAN1,NFATC2IP,FOXK1,TRAK2,SP1,BRWD1,ZNF703,ARID2,FOXK2,GZF1,ASH2L,LIN54,MAFF,MEF2A,FN1,BLM,EDRF1,CREB5,HMGN5,PRDM10,SLC2A10,DNMT1,CUX1,GATAD2A,RRM2,ZEB1,QKI,NOS1AP,CENPF,NUCKS1,TIMM17A,IFNGR1,ETV3,ECM1,RBM15,PSRC1,PTBP2,MB21D1,ABCC2,ZNF451,PPAP2B,ORC1,ZNF503,ATRX,RPRD1B,C6orf106,MED12,RBM12,TRIM63,PHF1,BMPR2,ASXL1,DNAJC1,NAA40,TFAP2A,BNC2,PSIP1,RFC1,WHSC1,METTL14,SQSTM1,HELLS,BRD7,TAX1BP1,ETV6,ZC3H7A,BCL2,TMF1,JMJD1C,THAP4,SMCR8,TONSL,ZBTB10,MORF4L2,SENP1,CDC45,TAF1,TOP2A,MBD3,BAP1,NCK1,FAM208A,PAEP,SELK,BRCA1,PHC3,TFAM,ZNF131,C11orf30,DICER1,SMAD5,TIMELESS,ZBTB1,ZEB2,ACTG1,PIAS2,KANK2,MAGEA3,YTHDF3,UHRF1,MED6,CHD1,ZNHIT3
GO Process	GO:0051172	Negative regulation of nitrogen compound metabolic process	94	2429	0.2	0.00072	9606.ENSP00000219905,9606.ENSP00000220809,9606.ENSP00000221462,9606.ENSP00000229758,9606.ENSP00000231509,9606.ENSP00000243045,9606.ENSP00000243326,9606.ENSP00000250916,9606.ENSP00000256442,9606.ENSP00000257414,9606.ENSP00000260947,9606.ENSP00000263062,9606.ENSP00000263121,9606.ENSP00000265372,9606.ENSP00000265872,9606.ENSP00000266970,9606.ENSP00000269385,9606.ENSP00000274054,9606.ENSP00000278071,9606.ENSP00000278612,9606.ENSP00000282561,9606.ENSP00000283629,9606.ENSP00000285407,9606.ENSP00000286835,9606.ENSP00000287025,9606.ENSP00000287936,9606.ENSP00000294740,9606.ENSP00000297792,9606.ENSP00000299413,9606.ENSP00000300093,9606.ENSP00000301067,9606.ENSP00000301633,9606.ENSP00000306983,9606.ENSP00000307235,9606.ENSP00000311513,9606.ENSP00000313391,9606.ENSP00000313950,9606.ENSP00000315644,9606.ENSP00000319281,9606.ENSP00000320147,9606.ENSP00000320898,9606.ENSP00000328720,9606.ENSP00000332325,9606.ENSP00000335677,9606.ENSP00000338290,9606.ENSP00000346389,9606.ENSP00000347232,9606.ENSP00000352216,9606.ENSP00000352516,9606.ENSP00000353401,9606.ENSP00000353463,9606.ENSP00000354487,9606.ENSP00000355922,9606.ENSP00000357175,9606.ENSP00000358045,9606.ENSP00000359216,9606.ENSP00000359339,9606.ENSP00000359740,9606.ENSP00000360296,9606.ENSP00000361602,9606.ENSP00000362441,9606.ENSP00000363640,9606.ENSP00000363708,9606.ENSP00000365107,9606.ENSP00000366179,9606.ENSP00000368924,9606.ENSP00000371321,9606.ENSP00000372351,9606.ENSP00000373474,9606.ENSP00000374455,9606.ENSP00000377601,9606.ENSP00000378181,9606.ENSP00000379658,9606.ENSP00000385025,9606.ENSP00000386239,9606.ENSP00000394417,9606.ENSP00000394791,9606.ENSP00000406549,9606.ENSP00000412302,9606.ENSP00000417132,9606.ENSP00000417273,9606.ENSP00000418960,9606.ENSP00000420294,9606.ENSP00000421246,9606.ENSP00000428489,9606.ENSP00000437256,9606.ENSP00000441954,9606.ENSP00000450607,9606.ENSP00000451000,9606.ENSP00000454157,9606.ENSP00000468002,9606.ENSP00000473093,9606.ENSP00000478490,9606.ENSP00000479617	MGA,PLAT,PPP1R37,FBXO5,NR3C1,ORMDL2,RIF1,KLF16,CCNB1,SEMA6A,BARD1,EPC1,SMARCB1,CREM,CCAR1,CDK2,CBX8,NAF1,ITPRIP,NPAT,GJA1,UBP1,KLF10,SCAF4,MTERF3,HMGCR,ZNF281,KDM1B,TRIM44,PLK1,KMT2D,BIRC5,YEATS2,EIF2AK3,RSF1,DAB2,AURKB,TYMS,BASP1,EZH2,RNF168,FOXK1,ZNF703,FOXK2,GZF1,MEF2A,BLM,SLC2A10,DNMT1,CUX1,GATAD2A,ZEB1,CENPF,ETV3,ECM1,PTBP2,MB21D1,ZNF451,PPAP2B,ZNF503,ATRX,PHF1,BMPR2,MASTL,DNAJC1,TFAP2A,RFC1,WHSC1,METTL14,SQSTM1,HELLS,BRD7,ETV6,SMCR8,TONSL,MORF4L2,SENP1,TAF1,MBD3,BAP1,NCK1,BRCA1,PHC3,ZNF131,PBK,DICER1,SMAD5,TIMELESS,ZBTB1,ZEB2,KANK2,MAGEA3,YTHDF3,UHRF1
GO Process	GO:0000122	Negative regulation of transcription by RNA polymerase II	45	895	0.31	0.00075	9606.ENSP00000219905,9606.ENSP00000231509,9606.ENSP00000243326,9606.ENSP00000250916,9606.ENSP00000263062,9606.ENSP00000265372,9606.ENSP00000266970,9606.ENSP00000269385,9606.ENSP00000285407,9606.ENSP00000286835,9606.ENSP00000294740,9606.ENSP00000297792,9606.ENSP00000300093,9606.ENSP00000306983,9606.ENSP00000313391,9606.ENSP00000313950,9606.ENSP00000320147,9606.ENSP00000320898,9606.ENSP00000328720,9606.ENSP00000335677,9606.ENSP00000338290,9606.ENSP00000346389,9606.ENSP00000352516,9606.ENSP00000353401,9606.ENSP00000353463,9606.ENSP00000354487,9606.ENSP00000357175,9606.ENSP00000359740,9606.ENSP00000362441,9606.ENSP00000368924,9606.ENSP00000371321,9606.ENSP00000372351,9606.ENSP00000374455,9606.ENSP00000379658,9606.ENSP00000406549,9606.ENSP00000412302,9606.ENSP00000417273,9606.ENSP00000421246,9606.ENSP00000437256,9606.ENSP00000441954,9606.ENSP00000450607,9606.ENSP00000451000,9606.ENSP00000454157,9606.ENSP00000468002,9606.ENSP00000479617	MGA,NR3C1,RIF1,KLF16,EPC1,CREM,CDK2,CBX8,KLF10,SCAF4,ZNF281,KDM1B,PLK1,YEATS2,DAB2,AURKB,EZH2,RNF168,FOXK1,FOXK2,GZF1,MEF2A,DNMT1,CUX1,GATAD2A,ZEB1,ETV3,ZNF451,ATRX,TFAP2A,RFC1,WHSC1,SQSTM1,ETV6,TAF1,MBD3,NCK1,ZNF131,DICER1,SMAD5,TIMELESS,ZBTB1,ZEB2,KANK2,UHRF1
GO Process	GO:0010557	Positive regulation of macromolecule biosynthetic process	78	1906	0.22	0.00075	9606.ENSP00000055077,9606.ENSP00000219905,9606.ENSP00000231509,9606.ENSP00000237596,9606.ENSP00000239882,9606.ENSP00000250916,9606.ENSP00000262315,9606.ENSP00000262947,9606.ENSP00000263062,9606.ENSP00000263121,9606.ENSP00000265372,9606.ENSP00000265872,9606.ENSP00000266970,9606.ENSP00000273308,9606.ENSP00000274026,9606.ENSP00000274054,9606.ENSP00000278612,9606.ENSP00000285407,9606.ENSP00000286317,9606.ENSP00000287394,9606.ENSP00000294740,9606.ENSP00000297792,9606.ENSP00000299413,9606.ENSP00000301067,9606.ENSP00000307235,9606.ENSP00000311513,9606.ENSP00000312141,9606.ENSP00000313171,9606.ENSP00000313391,9606.ENSP00000313950,9606.ENSP00000322180,9606.ENSP00000324792,9606.ENSP00000328720,9606.ENSP00000329357,9606.ENSP00000335677,9606.ENSP00000340896,9606.ENSP00000345393,9606.ENSP00000346389,9606.ENSP00000347232,9606.ENSP00000349244,9606.ENSP00000350359,9606.ENSP00000350848,9606.ENSP00000351686,9606.ENSP00000352216,9606.ENSP00000354487,9606.ENSP00000356110,9606.ENSP00000356591,9606.ENSP00000357256,9606.ENSP00000358799,9606.ENSP00000358925,9606.ENSP00000362441,9606.ENSP00000362532,9606.ENSP00000363193,9606.ENSP00000363708,9606.ENSP00000364839,9606.ENSP00000368924,9606.ENSP00000370109,9606.ENSP00000371321,9606.ENSP00000374455,9606.ENSP00000376272,9606.ENSP00000377384,9606.ENSP00000378181,9606.ENSP00000379658,9606.ENSP00000393139,9606.ENSP00000394417,9606.ENSP00000394791,9606.ENSP00000406549,9606.ENSP00000411532,9606.ENSP00000417273,9606.ENSP00000418960,9606.ENSP00000420588,9606.ENSP00000421246,9606.ENSP00000441954,9606.ENSP00000454157,9606.ENSP00000465676,9606.ENSP00000478490,9606.ENSP00000479617,9606.ENSP00000481920	RFC2,MGA,NR3C1,PKD2,ELF1,KLF16,CHTF18,C19orf10,EPC1,SMARCB1,CREM,CCAR1,CDK2,CNPY2,CCNA2,NAF1,NPAT,KLF10,MED7,ATAD2,ZNF281,KDM1B,TRIM44,KMT2D,EIF2AK3,RSF1,ZNF654,ATAD5,DAB2,AURKB,DSCC1,NFATC2IP,FOXK1,SP1,FOXK2,ASH2L,MAFF,MEF2A,BLM,EDRF1,CREB5,HMGN5,PRDM10,SLC2A10,ZEB1,NUCKS1,SOAT1,PMF1,RBM15,PSRC1,ATRX,RPRD1B,MED12,BMPR2,ASXL1,TFAP2A,PSIP1,RFC1,SQSTM1,RFC4,PSMC3IP,BRD7,ETV6,CDC7,MORF4L2,SENP1,TAF1,TOP2A,NCK1,BRCA1,TFAM,ZNF131,SMAD5,ZEB2,PIAS2,YTHDF3,UHRF1,MED6
GO Process	GO:0009891	Positive regulation of biosynthetic process	82	2040	0.21	0.0008	9606.ENSP00000055077,9606.ENSP00000219905,9606.ENSP00000231509,9606.ENSP00000237596,9606.ENSP00000239882,9606.ENSP00000250916,9606.ENSP00000262315,9606.ENSP00000262947,9606.ENSP00000263062,9606.ENSP00000263121,9606.ENSP00000265372,9606.ENSP00000265872,9606.ENSP00000266970,9606.ENSP00000269385,9606.ENSP00000273308,9606.ENSP00000274026,9606.ENSP00000274054,9606.ENSP00000278612,9606.ENSP00000285407,9606.ENSP00000286317,9606.ENSP00000287394,9606.ENSP00000294740,9606.ENSP00000297792,9606.ENSP00000299413,9606.ENSP00000301067,9606.ENSP00000307235,9606.ENSP00000311513,9606.ENSP00000312141,9606.ENSP00000313171,9606.ENSP00000313391,9606.ENSP00000313950,9606.ENSP00000322180,9606.ENSP00000324792,9606.ENSP00000328720,9606.ENSP00000329357,9606.ENSP00000335677,9606.ENSP00000340896,9606.ENSP00000345393,9606.ENSP00000346389,9606.ENSP00000347232,9606.ENSP00000349244,9606.ENSP00000350359,9606.ENSP00000350848,9606.ENSP00000351686,9606.ENSP00000352216,9606.ENSP00000354487,9606.ENSP00000355133,9606.ENSP00000355964,9606.ENSP00000356110,9606.ENSP00000356591,9606.ENSP00000356696,9606.ENSP00000357256,9606.ENSP00000358799,9606.ENSP00000358925,9606.ENSP00000362441,9606.ENSP00000362532,9606.ENSP00000363193,9606.ENSP00000363708,9606.ENSP00000364839,9606.ENSP00000368924,9606.ENSP00000370109,9606.ENSP00000371321,9606.ENSP00000374455,9606.ENSP00000376272,9606.ENSP00000377384,9606.ENSP00000378181,9606.ENSP00000379658,9606.ENSP00000393139,9606.ENSP00000394417,9606.ENSP00000394791,9606.ENSP00000406549,9606.ENSP00000411532,9606.ENSP00000417273,9606.ENSP00000418960,9606.ENSP00000420588,9606.ENSP00000421246,9606.ENSP00000441954,9606.ENSP00000454157,9606.ENSP00000465676,9606.ENSP00000478490,9606.ENSP00000479617,9606.ENSP00000481920	RFC2,MGA,NR3C1,PKD2,ELF1,KLF16,CHTF18,C19orf10,EPC1,SMARCB1,CREM,CCAR1,CDK2,CBX8,CNPY2,CCNA2,NAF1,NPAT,KLF10,MED7,ATAD2,ZNF281,KDM1B,TRIM44,KMT2D,EIF2AK3,RSF1,ZNF654,ATAD5,DAB2,AURKB,DSCC1,NFATC2IP,FOXK1,SP1,FOXK2,ASH2L,MAFF,MEF2A,BLM,EDRF1,CREB5,HMGN5,PRDM10,SLC2A10,ZEB1,NOS1AP,LPGAT1,NUCKS1,SOAT1,SUCO,PMF1,RBM15,PSRC1,ATRX,RPRD1B,MED12,BMPR2,ASXL1,TFAP2A,PSIP1,RFC1,SQSTM1,RFC4,PSMC3IP,BRD7,ETV6,CDC7,MORF4L2,SENP1,TAF1,TOP2A,NCK1,BRCA1,TFAM,ZNF131,SMAD5,ZEB2,PIAS2,YTHDF3,UHRF1,MED6
GO Process	GO:0006357	Regulation of transcription by RNA polymerase II	86	2172	0.21	0.00081	9606.ENSP00000216117,9606.ENSP00000219905,9606.ENSP00000231509,9606.ENSP00000237596,9606.ENSP00000239882,9606.ENSP00000243326,9606.ENSP00000250916,9606.ENSP00000262947,9606.ENSP00000263062,9606.ENSP00000263121,9606.ENSP00000263205,9606.ENSP00000265372,9606.ENSP00000266970,9606.ENSP00000269385,9606.ENSP00000283629,9606.ENSP00000285407,9606.ENSP00000286067,9606.ENSP00000286317,9606.ENSP00000286835,9606.ENSP00000287394,9606.ENSP00000294740,9606.ENSP00000297338,9606.ENSP00000297792,9606.ENSP00000300093,9606.ENSP00000301067,9606.ENSP00000306983,9606.ENSP00000311513,9606.ENSP00000312141,9606.ENSP00000313391,9606.ENSP00000313950,9606.ENSP00000320147,9606.ENSP00000320898,9606.ENSP00000324792,9606.ENSP00000328720,9606.ENSP00000328875,9606.ENSP00000329357,9606.ENSP00000330753,9606.ENSP00000335677,9606.ENSP00000338290,9606.ENSP00000340896,9606.ENSP00000345393,9606.ENSP00000346389,9606.ENSP00000350359,9606.ENSP00000351686,9606.ENSP00000352516,9606.ENSP00000353401,9606.ENSP00000353463,9606.ENSP00000354487,9606.ENSP00000356110,9606.ENSP00000357175,9606.ENSP00000358045,9606.ENSP00000358799,9606.ENSP00000359740,9606.ENSP00000362441,9606.ENSP00000362532,9606.ENSP00000363193,9606.ENSP00000363708,9606.ENSP00000364839,9606.ENSP00000368924,9606.ENSP00000370047,9606.ENSP00000370109,9606.ENSP00000371321,9606.ENSP00000372351,9606.ENSP00000374455,9606.ENSP00000378181,9606.ENSP00000379658,9606.ENSP00000385006,9606.ENSP00000387462,9606.ENSP00000394417,9606.ENSP00000394791,9606.ENSP00000406549,9606.ENSP00000411532,9606.ENSP00000412302,9606.ENSP00000417273,9606.ENSP00000418960,9606.ENSP00000421246,9606.ENSP00000437256,9606.ENSP00000441954,9606.ENSP00000450607,9606.ENSP00000451000,9606.ENSP00000454157,9606.ENSP00000465676,9606.ENSP00000468002,9606.ENSP00000479617,9606.ENSP00000481920,9606.ENSP00000483667	HMOX1,MGA,NR3C1,PKD2,ELF1,RIF1,KLF16,C19orf10,EPC1,SMARCB1,MED15,CREM,CDK2,CBX8,UBP1,KLF10,C10orf12,MED7,SCAF4,ATAD2,ZNF281,RAD21,KDM1B,PLK1,KMT2D,YEATS2,RSF1,ZNF654,DAB2,AURKB,EZH2,RNF168,NFATC2IP,FOXK1,TRAK2,SP1,BRWD1,FOXK2,GZF1,ASH2L,MAFF,MEF2A,CREB5,PRDM10,DNMT1,CUX1,GATAD2A,ZEB1,NUCKS1,ETV3,ECM1,RBM15,ZNF451,ATRX,RPRD1B,MED12,BMPR2,ASXL1,TFAP2A,BNC2,PSIP1,RFC1,WHSC1,SQSTM1,BRD7,ETV6,THAP4,ZBTB10,MORF4L2,SENP1,TAF1,TOP2A,MBD3,NCK1,BRCA1,ZNF131,DICER1,SMAD5,TIMELESS,ZBTB1,ZEB2,PIAS2,KANK2,UHRF1,MED6,CHD1
GO Process	GO:0032502	Developmental process	189	5841	0.12	0.00081	9606.ENSP00000216117,9606.ENSP00000216911,9606.ENSP00000219905,9606.ENSP00000227638,9606.ENSP00000228918,9606.ENSP00000229758,9606.ENSP00000231061,9606.ENSP00000233336,9606.ENSP00000237596,9606.ENSP00000239882,9606.ENSP00000243326,9606.ENSP00000245304,9606.ENSP00000245960,9606.ENSP00000247271,9606.ENSP00000249356,9606.ENSP00000254976,9606.ENSP00000256442,9606.ENSP00000256707,9606.ENSP00000257414,9606.ENSP00000260385,9606.ENSP00000261681,9606.ENSP00000262291,9606.ENSP00000262460,9606.ENSP00000262461,9606.ENSP00000262644,9606.ENSP00000262947,9606.ENSP00000263035,9606.ENSP00000263062,9606.ENSP00000263121,9606.ENSP00000263205,9606.ENSP00000263274,9606.ENSP00000264376,9606.ENSP00000265343,9606.ENSP00000265372,9606.ENSP00000265748,9606.ENSP00000265866,9606.ENSP00000266581,9606.ENSP00000266604,9606.ENSP00000274026,9606.ENSP00000276654,9606.ENSP00000276893,9606.ENSP00000278612,9606.ENSP00000281453,9606.ENSP00000282096,9606.ENSP00000282561,9606.ENSP00000283629,9606.ENSP00000285407,9606.ENSP00000286317,9606.ENSP00000287936,9606.ENSP00000294740,9606.ENSP00000295408,9606.ENSP00000295588,9606.ENSP00000295633,9606.ENSP00000295736,9606.ENSP00000296220,9606.ENSP00000297338,9606.ENSP00000297792,9606.ENSP00000297848,9606.ENSP00000298299,9606.ENSP00000299821,9606.ENSP00000299977,9606.ENSP00000301067,9606.ENSP00000301945,9606.ENSP00000302830,9606.ENSP00000303634,9606.ENSP00000306253,9606.ENSP00000306999,9606.ENSP00000307143,9606.ENSP00000307235,9606.ENSP00000311648,9606.ENSP00000313171,9606.ENSP00000313391,9606.ENSP00000313950,9606.ENSP00000315644,9606.ENSP00000315713,9606.ENSP00000316905,9606.ENSP00000317257,9606.ENSP00000317902,9606.ENSP00000319281,9606.ENSP00000320147,9606.ENSP00000320898,9606.ENSP00000321449,9606.ENSP00000323421,9606.ENSP00000328720,9606.ENSP00000328875,9606.ENSP00000331210,9606.ENSP00000332325,9606.ENSP00000335044,9606.ENSP00000338290,9606.ENSP00000340896,9606.ENSP00000343158,9606.ENSP00000343526,9606.ENSP00000345393,9606.ENSP00000345719,9606.ENSP00000346389,9606.ENSP00000346659,9606.ENSP00000346839,9606.ENSP00000350018,9606.ENSP00000350686,9606.ENSP00000352216,9606.ENSP00000352516,9606.ENSP00000353401,9606.ENSP00000354487,9606.ENSP00000354952,9606.ENSP00000355094,9606.ENSP00000355536,9606.ENSP00000355922,9606.ENSP00000356591,9606.ENSP00000356696,9606.ENSP00000356713,9606.ENSP00000356737,9606.ENSP00000356936,9606.ENSP00000357175,9606.ENSP00000357484,9606.ENSP00000358045,9606.ENSP00000358495,9606.ENSP00000358799,9606.ENSP00000359216,9606.ENSP00000359339,9606.ENSP00000360540,9606.ENSP00000360672,9606.ENSP00000361180,9606.ENSP00000361475,9606.ENSP00000361540,9606.ENSP00000361602,9606.ENSP00000361818,9606.ENSP00000362105,9606.ENSP00000362159,9606.ENSP00000362399,9606.ENSP00000362441,9606.ENSP00000363193,9606.ENSP00000363397,9606.ENSP00000363708,9606.ENSP00000364839,9606.ENSP00000368924,9606.ENSP00000369383,9606.ENSP00000370047,9606.ENSP00000370337,9606.ENSP00000372351,9606.ENSP00000373474,9606.ENSP00000374455,9606.ENSP00000376306,9606.ENSP00000376457,9606.ENSP00000377601,9606.ENSP00000378743,9606.ENSP00000378888,9606.ENSP00000379396,9606.ENSP00000379658,9606.ENSP00000381185,9606.ENSP00000381567,9606.ENSP00000387007,9606.ENSP00000387262,9606.ENSP00000392500,9606.ENSP00000393963,9606.ENSP00000399511,9606.ENSP00000404190,9606.ENSP00000404296,9606.ENSP00000406549,9606.ENSP00000410811,9606.ENSP00000411073,9606.ENSP00000411152,9606.ENSP00000411528,9606.ENSP00000411532,9606.ENSP00000412302,9606.ENSP00000414147,9606.ENSP00000417273,9606.ENSP00000417898,9606.ENSP00000418813,9606.ENSP00000418960,9606.ENSP00000419412,9606.ENSP00000420294,9606.ENSP00000426809,9606.ENSP00000433126,9606.ENSP00000437256,9606.ENSP00000439856,9606.ENSP00000441039,9606.ENSP00000441831,9606.ENSP00000441954,9606.ENSP00000450607,9606.ENSP00000451000,9606.ENSP00000454157,9606.ENSP00000458162,9606.ENSP00000466937,9606.ENSP00000468002,9606.ENSP00000475939,9606.ENSP00000477538,9606.ENSP00000479134,9606.ENSP00000481110,9606.ENSP00000482313	HMOX1,AURKA,MGA,PANX1,LTBR,FBXO5,SPARC,TTL,PKD2,ELF1,RIF1,RAP2A,CDC25B,OMG,DNAJB9,SNAP25,CCNB1,KIDINS220,SEMA6A,RMDN3,MPP5,VMP1,GINS1,SLC12A2,IMPAD1,C19orf10,DHTKD1,EPC1,SMARCB1,MED15,LIG1,CRYGD,AFF4,CREM,ANLN,HNRNPH3,AMIGO2,LLPH,CCNA2,LRP12,UHRF2,NPAT,CENPU,PDE3B,GJA1,UBP1,KLF10,MED7,HMGCR,ZNF281,MERTK,POGLUT1,FSTL1,SLC4A7,OSBPL11,RAD21,KDM1B,COL14A1,ZNF22,NCAPH2,SLFN5,KMT2D,ANTXR1,MAEA,LRP8,ITPR1,ESCO2,DONSON,EIF2AK3,UGT8,ATAD5,DAB2,AURKB,TYMS,SSH1,SFXN1,CPNE1,CEP57,BASP1,EZH2,RNF168,RRP7A,SMC1A,FOXK1,TRAK2,BCAN,ZNF703,ARID2,GZF1,ASH2L,EPB41L3,USP1,MAFF,TOR1A,MEF2A,OCA2,FN1,SH3BP1,ANKLE2,SLC2A10,DNMT1,CUX1,ZEB1,GAB2,QKI,MTR,CENPF,SOAT1,SUCO,IFNGR1,GORAB,FCRLA,ETV3,GOPC,ECM1,IGSF3,RBM15,PTBP2,MB21D1,CEP55,PARD6B,GTF3C5,NCS1,CDC20,ZNF503,SDC4,UTP11L,SLC25A25,STXBP1,ATRX,MED12,UGCG,BMPR2,ASXL1,TFAP2A,MPV17,BNC2,CEP152,WHSC1,METTL14,SQSTM1,CIT,ECT2,HELLS,AK4,EGFL8,NAV2,ETV6,BCL2,TMF1,NCAPG2,IMMT,NLGN1,KIFC1,TNIK,RACGAP1,PLEKHA5,TAF1,FIGNL1,BCL7B,ITPKB,GJC1,TOP2A,MBD3,SPG20,NCK1,PAEP,SELK,BRCA1,SLC4A2,PHC3,PROM1,TMEM41B,DICER1,CHERP,GPR161,FNDC3A,SMAD5,TIMELESS,ZBTB1,ZEB2,ACTG1,FHOD3,KANK2,DNAH11,NAP1L1,FMN1,FAM83D,RECQL4
GO Process	GO:0034502	Protein localization to chromosome	10	64	0.8	0.00081	9606.ENSP00000265295,9606.ENSP00000297338,9606.ENSP00000298767,9606.ENSP00000300093,9606.ENSP00000306999,9606.ENSP00000313950,9606.ENSP00000320147,9606.ENSP00000362441,9606.ENSP00000417509,9606.ENSP00000484532	SPDL1,RAD21,WAPAL,PLK1,ESCO2,AURKB,EZH2,ATRX,FAM208A,MIS12
GO Process	GO:0031570	DNA integrity checkpoint	15	151	0.6	0.00091	9606.ENSP00000216911,9606.ENSP00000256442,9606.ENSP00000260810,9606.ENSP00000266970,9606.ENSP00000300093,9606.ENSP00000307143,9606.ENSP00000312995,9606.ENSP00000347232,9606.ENSP00000355958,9606.ENSP00000360623,9606.ENSP00000405726,9606.ENSP00000411532,9606.ENSP00000415430,9606.ENSP00000418960,9606.ENSP00000450607	AURKA,CCNB1,TOPBP1,CDK2,PLK1,DONSON,CLSPN,BLM,DTL,ORC1,CDC45,TOP2A,GTSE1,BRCA1,TIMELESS
GO Process	GO:0034508	Centromere complex assembly	9	52	0.85	0.0011	9606.ENSP00000281453,9606.ENSP00000308583,9606.ENSP00000311513,9606.ENSP00000337289,9606.ENSP00000355922,9606.ENSP00000376168,9606.ENSP00000377601,9606.ENSP00000414109,9606.ENSP00000484532	CENPU,APITD1,RSF1,CENPQ,CENPF,STRA13,HELLS,HJURP,MIS12
GO Process	GO:0006271	DNA strand elongation involved in DNA replication	6	18	1.13	0.0013	9606.ENSP00000262105,9606.ENSP00000262460,9606.ENSP00000263274,9606.ENSP00000376272,9606.ENSP00000401018,9606.ENSP00000480987	MCM4,GINS1,LIG1,RFC4,GINS3,MCM3
GO Process	GO:0019438	Aromatic compound biosynthetic process	50	1070	0.28	0.0015	9606.ENSP00000016171,9606.ENSP00000055077,9606.ENSP00000217971,9606.ENSP00000227868,9606.ENSP00000231509,9606.ENSP00000249910,9606.ENSP00000256442,9606.ENSP00000263062,9606.ENSP00000263121,9606.ENSP00000263205,9606.ENSP00000263274,9606.ENSP00000265343,9606.ENSP00000266070,9606.ENSP00000286317,9606.ENSP00000287025,9606.ENSP00000296589,9606.ENSP00000300035,9606.ENSP00000301634,9606.ENSP00000306003,9606.ENSP00000311513,9606.ENSP00000315644,9606.ENSP00000329357,9606.ENSP00000333920,9606.ENSP00000340896,9606.ENSP00000345393,9606.ENSP00000346389,9606.ENSP00000346659,9606.ENSP00000351697,9606.ENSP00000353770,9606.ENSP00000355922,9606.ENSP00000355958,9606.ENSP00000356853,9606.ENSP00000357256,9606.ENSP00000361180,9606.ENSP00000362532,9606.ENSP00000363193,9606.ENSP00000364839,9606.ENSP00000368981,9606.ENSP00000371321,9606.ENSP00000376272,9606.ENSP00000378307,9606.ENSP00000378743,9606.ENSP00000381567,9606.ENSP00000387007,9606.ENSP00000406549,9606.ENSP00000417686,9606.ENSP00000420588,9606.ENSP00000451000,9606.ENSP00000481920,9606.ENSP00000484105	COX15,RFC2,PGRMC1,PDHX,NR3C1,MBD4,CCNB1,EPC1,SMARCB1,MED15,LIG1,AFF4,DIDO1,MED7,MTERF3,SLC45A2,KIAA0101,TK1,ATP5I,RSF1,TYMS,SP1,TTF1,ASH2L,MAFF,MEF2A,OCA2,REV3L,RRM2,CENPF,DTL,UCK2,PMF1,GTF3C5,RPRD1B,MED12,ASXL1,SLC35B3,RFC1,RFC4,PBRM1,AK4,TMF1,NCAPG2,TAF1,SLBP,TFAM,ZBTB1,MED6,PRIM2
GO Process	GO:0045005	DNA-dependent DNA replication maintenance of fidelity	8	41	0.9	0.0015	9606.ENSP00000307143,9606.ENSP00000308583,9606.ENSP00000347232,9606.ENSP00000356110,9606.ENSP00000362441,9606.ENSP00000376168,9606.ENSP00000386239,9606.ENSP00000450607	DONSON,APITD1,BLM,NUCKS1,ATRX,STRA13,TONSL,TIMELESS
GO Process	GO:0030261	Chromosome condensation	8	42	0.89	0.0017	9606.ENSP00000256442,9606.ENSP00000275517,9606.ENSP00000299821,9606.ENSP00000339524,9606.ENSP00000378295,9606.ENSP00000387007,9606.ENSP00000411532,9606.ENSP00000453403	CCNB1,CDCA5,NCAPH2,DFFB,INCENP,NCAPG2,TOP2A,NUSAP1
GO Process	GO:0007143	Female meiotic nuclear division	7	30	0.98	0.0018	9606.ENSP00000216911,9606.ENSP00000229758,9606.ENSP00000245960,9606.ENSP00000299821,9606.ENSP00000300093,9606.ENSP00000365107,9606.ENSP00000411532	AURKA,FBXO5,CDC25B,NCAPH2,PLK1,MASTL,TOP2A
GO Process	GO:1902969	Mitotic DNA replication	5	11	1.27	0.002	9606.ENSP00000262105,9606.ENSP00000262460,9606.ENSP00000263274,9606.ENSP00000405726,9606.ENSP00000480987	MCM4,GINS1,LIG1,CDC45,MCM3
GO Process	GO:0032465	Regulation of cytokinesis	11	89	0.7	0.0021	9606.ENSP00000216911,9606.ENSP00000245960,9606.ENSP00000300093,9606.ENSP00000313950,9606.ENSP00000370803,9606.ENSP00000376306,9606.ENSP00000376457,9606.ENSP00000377793,9606.ENSP00000378295,9606.ENSP00000378356,9606.ENSP00000404190	AURKA,CDC25B,PLK1,AURKB,CCP110,CIT,ECT2,PRC1,INCENP,KIF20A,RACGAP1
GO Process	GO:0007080	Mitotic metaphase plate congression	8	44	0.87	0.0022	9606.ENSP00000256442,9606.ENSP00000265295,9606.ENSP00000275517,9606.ENSP00000358925,9606.ENSP00000361298,9606.ENSP00000362146,9606.ENSP00000393963,9606.ENSP00000484532	CCNB1,SPDL1,CDCA5,PSRC1,KIF2C,CDCA8,KIFC1,MIS12
GO Process	GO:0031328	Positive regulation of cellular biosynthetic process	79	2005	0.2	0.0022	9606.ENSP00000055077,9606.ENSP00000219905,9606.ENSP00000231509,9606.ENSP00000237596,9606.ENSP00000239882,9606.ENSP00000250916,9606.ENSP00000262315,9606.ENSP00000262947,9606.ENSP00000263062,9606.ENSP00000263121,9606.ENSP00000265372,9606.ENSP00000265872,9606.ENSP00000266970,9606.ENSP00000274026,9606.ENSP00000274054,9606.ENSP00000278612,9606.ENSP00000285407,9606.ENSP00000286317,9606.ENSP00000287394,9606.ENSP00000294740,9606.ENSP00000297792,9606.ENSP00000299413,9606.ENSP00000301067,9606.ENSP00000307235,9606.ENSP00000311513,9606.ENSP00000312141,9606.ENSP00000313171,9606.ENSP00000313391,9606.ENSP00000313950,9606.ENSP00000322180,9606.ENSP00000324792,9606.ENSP00000328720,9606.ENSP00000329357,9606.ENSP00000335677,9606.ENSP00000340896,9606.ENSP00000345393,9606.ENSP00000346389,9606.ENSP00000347232,9606.ENSP00000349244,9606.ENSP00000350359,9606.ENSP00000350848,9606.ENSP00000351686,9606.ENSP00000352216,9606.ENSP00000354487,9606.ENSP00000355133,9606.ENSP00000355964,9606.ENSP00000356110,9606.ENSP00000356591,9606.ENSP00000357256,9606.ENSP00000358799,9606.ENSP00000358925,9606.ENSP00000362441,9606.ENSP00000362532,9606.ENSP00000363193,9606.ENSP00000363708,9606.ENSP00000364839,9606.ENSP00000368924,9606.ENSP00000370109,9606.ENSP00000371321,9606.ENSP00000374455,9606.ENSP00000376272,9606.ENSP00000377384,9606.ENSP00000378181,9606.ENSP00000379658,9606.ENSP00000393139,9606.ENSP00000394417,9606.ENSP00000394791,9606.ENSP00000406549,9606.ENSP00000411532,9606.ENSP00000417273,9606.ENSP00000418960,9606.ENSP00000420588,9606.ENSP00000421246,9606.ENSP00000441954,9606.ENSP00000454157,9606.ENSP00000465676,9606.ENSP00000478490,9606.ENSP00000479617,9606.ENSP00000481920	RFC2,MGA,NR3C1,PKD2,ELF1,KLF16,CHTF18,C19orf10,EPC1,SMARCB1,CREM,CCAR1,CDK2,CCNA2,NAF1,NPAT,KLF10,MED7,ATAD2,ZNF281,KDM1B,TRIM44,KMT2D,EIF2AK3,RSF1,ZNF654,ATAD5,DAB2,AURKB,DSCC1,NFATC2IP,FOXK1,SP1,FOXK2,ASH2L,MAFF,MEF2A,BLM,EDRF1,CREB5,HMGN5,PRDM10,SLC2A10,ZEB1,NOS1AP,LPGAT1,NUCKS1,SOAT1,PMF1,RBM15,PSRC1,ATRX,RPRD1B,MED12,BMPR2,ASXL1,TFAP2A,PSIP1,RFC1,SQSTM1,RFC4,PSMC3IP,BRD7,ETV6,CDC7,MORF4L2,SENP1,TAF1,TOP2A,NCK1,BRCA1,TFAM,ZNF131,SMAD5,ZEB2,PIAS2,YTHDF3,UHRF1,MED6
GO Process	GO:0018130	Heterocycle biosynthetic process	49	1061	0.27	0.0023	9606.ENSP00000016171,9606.ENSP00000055077,9606.ENSP00000217971,9606.ENSP00000227868,9606.ENSP00000231509,9606.ENSP00000249910,9606.ENSP00000256442,9606.ENSP00000263062,9606.ENSP00000263121,9606.ENSP00000263205,9606.ENSP00000263274,9606.ENSP00000265343,9606.ENSP00000266070,9606.ENSP00000286317,9606.ENSP00000287025,9606.ENSP00000300035,9606.ENSP00000301634,9606.ENSP00000306003,9606.ENSP00000311513,9606.ENSP00000315644,9606.ENSP00000329357,9606.ENSP00000333920,9606.ENSP00000340896,9606.ENSP00000345393,9606.ENSP00000346389,9606.ENSP00000351697,9606.ENSP00000353770,9606.ENSP00000355922,9606.ENSP00000355958,9606.ENSP00000356853,9606.ENSP00000357256,9606.ENSP00000361180,9606.ENSP00000362282,9606.ENSP00000362532,9606.ENSP00000363193,9606.ENSP00000364839,9606.ENSP00000368981,9606.ENSP00000371321,9606.ENSP00000376272,9606.ENSP00000378307,9606.ENSP00000378743,9606.ENSP00000381567,9606.ENSP00000387007,9606.ENSP00000406549,9606.ENSP00000417686,9606.ENSP00000420588,9606.ENSP00000451000,9606.ENSP00000481920,9606.ENSP00000484105	COX15,RFC2,PGRMC1,PDHX,NR3C1,MBD4,CCNB1,EPC1,SMARCB1,MED15,LIG1,AFF4,DIDO1,MED7,MTERF3,KIAA0101,TK1,ATP5I,RSF1,TYMS,SP1,TTF1,ASH2L,MAFF,MEF2A,REV3L,RRM2,CENPF,DTL,UCK2,PMF1,GTF3C5,MOCS1,RPRD1B,MED12,ASXL1,SLC35B3,RFC1,RFC4,PBRM1,AK4,TMF1,NCAPG2,TAF1,SLBP,TFAM,ZBTB1,MED6,PRIM2
GO Process	GO:0006270	DNA replication initiation	7	32	0.95	0.0024	9606.ENSP00000219097,9606.ENSP00000260810,9606.ENSP00000262105,9606.ENSP00000360623,9606.ENSP00000405726,9606.ENSP00000480987,9606.ENSP00000484105	ORC6,TOPBP1,MCM4,ORC1,CDC45,MCM3,PRIM2
GO Process	GO:0006950	Response to stress	122	3485	0.15	0.0024	9606.ENSP00000055077,9606.ENSP00000216117,9606.ENSP00000216911,9606.ENSP00000220809,9606.ENSP00000227638,9606.ENSP00000228843,9606.ENSP00000231061,9606.ENSP00000237596,9606.ENSP00000243326,9606.ENSP00000247271,9606.ENSP00000249356,9606.ENSP00000249910,9606.ENSP00000256442,9606.ENSP00000260810,9606.ENSP00000260947,9606.ENSP00000262105,9606.ENSP00000262461,9606.ENSP00000262947,9606.ENSP00000263121,9606.ENSP00000263274,9606.ENSP00000263795,9606.ENSP00000264376,9606.ENSP00000264515,9606.ENSP00000265052,9606.ENSP00000266970,9606.ENSP00000269385,9606.ENSP00000274026,9606.ENSP00000275517,9606.ENSP00000276431,9606.ENSP00000282561,9606.ENSP00000285407,9606.ENSP00000293230,9606.ENSP00000295408,9606.ENSP00000295633,9606.ENSP00000296511,9606.ENSP00000297338,9606.ENSP00000300035,9606.ENSP00000300093,9606.ENSP00000301280,9606.ENSP00000302413,9606.ENSP00000306253,9606.ENSP00000306565,9606.ENSP00000306999,9606.ENSP00000307143,9606.ENSP00000307235,9606.ENSP00000308583,9606.ENSP00000312995,9606.ENSP00000313171,9606.ENSP00000314807,9606.ENSP00000315700,9606.ENSP00000320147,9606.ENSP00000320898,9606.ENSP00000323421,9606.ENSP00000328720,9606.ENSP00000329357,9606.ENSP00000333657,9606.ENSP00000335677,9606.ENSP00000340896,9606.ENSP00000343526,9606.ENSP00000344572,9606.ENSP00000345393,9606.ENSP00000345719,9606.ENSP00000346839,9606.ENSP00000347232,9606.ENSP00000347322,9606.ENSP00000351697,9606.ENSP00000353793,9606.ENSP00000354677,9606.ENSP00000355536,9606.ENSP00000355958,9606.ENSP00000356110,9606.ENSP00000356562,9606.ENSP00000356713,9606.ENSP00000358045,9606.ENSP00000359339,9606.ENSP00000359478,9606.ENSP00000359799,9606.ENSP00000361818,9606.ENSP00000362399,9606.ENSP00000362441,9606.ENSP00000363031,9606.ENSP00000363135,9606.ENSP00000363640,9606.ENSP00000363708,9606.ENSP00000365107,9606.ENSP00000369383,9606.ENSP00000370109,9606.ENSP00000371321,9606.ENSP00000372351,9606.ENSP00000374455,9606.ENSP00000376168,9606.ENSP00000376272,9606.ENSP00000376352,9606.ENSP00000376453,9606.ENSP00000376457,9606.ENSP00000378743,9606.ENSP00000381185,9606.ENSP00000381567,9606.ENSP00000382204,9606.ENSP00000386239,9606.ENSP00000393139,9606.ENSP00000394417,9606.ENSP00000399511,9606.ENSP00000405726,9606.ENSP00000406549,9606.ENSP00000411532,9606.ENSP00000415430,9606.ENSP00000417273,9606.ENSP00000418813,9606.ENSP00000418960,9606.ENSP00000419591,9606.ENSP00000423822,9606.ENSP00000433205,9606.ENSP00000434435,9606.ENSP00000450524,9606.ENSP00000450607,9606.ENSP00000451000,9606.ENSP00000458162,9606.ENSP00000479216,9606.ENSP00000479617,9606.ENSP00000480987,9606.ENSP00000482313	RFC2,HMOX1,AURKA,PLAT,PANX1,RAD51AP1,SPARC,PKD2,RIF1,OMG,DNAJB9,MBD4,CCNB1,TOPBP1,BARD1,MCM4,SLC12A2,C19orf10,SMARCB1,LIG1,WDR76,CRYGD,RBBP5,MGLL,CDK2,CBX8,CCNA2,CDCA5,TNFRSF10B,GJA1,KLF10,CYGB,MERTK,FSTL1,ANXA5,RAD21,KIAA0101,PLK1,CHAF1A,TPST1,ITPR1,ISG20,ESCO2,DONSON,EIF2AK3,APITD1,CLSPN,ATAD5,IL1RAP,CHAF1B,EZH2,RNF168,SMC1A,FOXK1,SP1,MX2,FOXK2,ASH2L,USP1,FIBP,MAFF,TOR1A,FN1,BLM,C6orf89,REV3L,WDHD1,GPX7,MTR,DTL,NUCKS1,XPR1,IFNGR1,ECM1,MB21D1,ABCC2,DNAJB4,SDC4,STXBP1,ATRX,THEMIS2,C6orf106,PHF1,BMPR2,MASTL,MPV17,PSIP1,RFC1,WHSC1,SQSTM1,STRA13,RFC4,PDK1,CERS6,ECT2,AK4,BCL2,TMF1,JMJD1C,TONSL,CDC7,MORF4L2,TNIK,CDC45,TAF1,TOP2A,GTSE1,NCK1,SELK,BRCA1,MAP3K6,GPX8,C11orf30,FAM111A,MAP1LC3B2,TIMELESS,ZBTB1,ACTG1,UBXN8,UHRF1,MCM3,RECQL4
GO Process	GO:0031572	G2 DNA damage checkpoint	7	32	0.95	0.0024	9606.ENSP00000260810,9606.ENSP00000300093,9606.ENSP00000307143,9606.ENSP00000312995,9606.ENSP00000347232,9606.ENSP00000355958,9606.ENSP00000418960	TOPBP1,PLK1,DONSON,CLSPN,BLM,DTL,BRCA1
GO Process	GO:0051255	Spindle midzone assembly	5	12	1.23	0.0026	9606.ENSP00000313950,9606.ENSP00000363524,9606.ENSP00000377793,9606.ENSP00000378295,9606.ENSP00000404190	AURKB,KIF4A,PRC1,INCENP,RACGAP1
GO Process	GO:0044843	Cell cycle G1/S phase transition	13	130	0.61	0.0029	9606.ENSP00000219097,9606.ENSP00000229758,9606.ENSP00000262105,9606.ENSP00000266970,9606.ENSP00000274026,9606.ENSP00000278612,9606.ENSP00000315644,9606.ENSP00000353770,9606.ENSP00000360623,9606.ENSP00000393139,9606.ENSP00000405726,9606.ENSP00000480987,9606.ENSP00000484105	ORC6,FBXO5,MCM4,CDK2,CCNA2,NPAT,TYMS,RRM2,ORC1,CDC7,CDC45,MCM3,PRIM2
GO Process	GO:0051988	Regulation of attachment of spindle microtubules to kinetochore	5	13	1.19	0.0035	9606.ENSP00000256442,9606.ENSP00000313950,9606.ENSP00000323300,9606.ENSP00000376457,9606.ENSP00000404190	CCNB1,AURKB,SPAG5,ECT2,RACGAP1
GO Process	GO:0034654	Nucleobase-containing compound biosynthetic process	46	995	0.27	0.0037	9606.ENSP00000055077,9606.ENSP00000227868,9606.ENSP00000231509,9606.ENSP00000249910,9606.ENSP00000256442,9606.ENSP00000263062,9606.ENSP00000263121,9606.ENSP00000263205,9606.ENSP00000263274,9606.ENSP00000265343,9606.ENSP00000266070,9606.ENSP00000286317,9606.ENSP00000287025,9606.ENSP00000300035,9606.ENSP00000301634,9606.ENSP00000306003,9606.ENSP00000311513,9606.ENSP00000315644,9606.ENSP00000329357,9606.ENSP00000333920,9606.ENSP00000340896,9606.ENSP00000345393,9606.ENSP00000346389,9606.ENSP00000351697,9606.ENSP00000353770,9606.ENSP00000355922,9606.ENSP00000355958,9606.ENSP00000356853,9606.ENSP00000357256,9606.ENSP00000361180,9606.ENSP00000362532,9606.ENSP00000363193,9606.ENSP00000364839,9606.ENSP00000368981,9606.ENSP00000371321,9606.ENSP00000376272,9606.ENSP00000378307,9606.ENSP00000378743,9606.ENSP00000381567,9606.ENSP00000387007,9606.ENSP00000406549,9606.ENSP00000417686,9606.ENSP00000420588,9606.ENSP00000451000,9606.ENSP00000481920,9606.ENSP00000484105	RFC2,PDHX,NR3C1,MBD4,CCNB1,EPC1,SMARCB1,MED15,LIG1,AFF4,DIDO1,MED7,MTERF3,KIAA0101,TK1,ATP5I,RSF1,TYMS,SP1,TTF1,ASH2L,MAFF,MEF2A,REV3L,RRM2,CENPF,DTL,UCK2,PMF1,GTF3C5,RPRD1B,MED12,ASXL1,SLC35B3,RFC1,RFC4,PBRM1,AK4,TMF1,NCAPG2,TAF1,SLBP,TFAM,ZBTB1,MED6,PRIM2
GO Process	GO:0071168	Protein localization to chromatin	6	24	1.01	0.0046	9606.ENSP00000297338,9606.ENSP00000298767,9606.ENSP00000300093,9606.ENSP00000306999,9606.ENSP00000320147,9606.ENSP00000417509	RAD21,WAPAL,PLK1,ESCO2,EZH2,FAM208A
GO Process	GO:0051129	Negative regulation of cellular component organization	36	713	0.31	0.0047	9606.ENSP00000229758,9606.ENSP00000247271,9606.ENSP00000257414,9606.ENSP00000263121,9606.ENSP00000265295,9606.ENSP00000281172,9606.ENSP00000286835,9606.ENSP00000287394,9606.ENSP00000297338,9606.ENSP00000298355,9606.ENSP00000298767,9606.ENSP00000300093,9606.ENSP00000300403,9606.ENSP00000301633,9606.ENSP00000301945,9606.ENSP00000302530,9606.ENSP00000313950,9606.ENSP00000315713,9606.ENSP00000326063,9606.ENSP00000328875,9606.ENSP00000342510,9606.ENSP00000352516,9606.ENSP00000355922,9606.ENSP00000359740,9606.ENSP00000361540,9606.ENSP00000362399,9606.ENSP00000362441,9606.ENSP00000363640,9606.ENSP00000370803,9606.ENSP00000385025,9606.ENSP00000392500,9606.ENSP00000405405,9606.ENSP00000411532,9606.ENSP00000414147,9606.ENSP00000418960,9606.ENSP00000466937	FBXO5,OMG,SEMA6A,SMARCB1,SPDL1,EPS8,SCAF4,ATAD2,RAD21,TRIM9,WAPAL,PLK1,TPX2,BIRC5,ANTXR1,BUB1,AURKB,SSH1,TMEM39A,TRAK2,CEP97,DNMT1,CENPF,ZNF451,CDC20,STXBP1,ATRX,PHF1,CCP110,SMCR8,NLGN1,PHLDB2,TOP2A,SPG20,BRCA1,FHOD3
GO Process	GO:1901989	Positive regulation of cell cycle phase transition	11	99	0.65	0.0047	9606.ENSP00000229758,9606.ENSP00000245960,9606.ENSP00000256442,9606.ENSP00000275517,9606.ENSP00000301633,9606.ENSP00000313171,9606.ENSP00000320147,9606.ENSP00000355958,9606.ENSP00000393139,9606.ENSP00000405726,9606.ENSP00000481110	FBXO5,CDC25B,CCNB1,CDCA5,BIRC5,ATAD5,EZH2,DTL,CDC7,CDC45,FAM83D
GO Process	GO:0051054	Positive regulation of DNA metabolic process	16	200	0.51	0.0048	9606.ENSP00000055077,9606.ENSP00000243326,9606.ENSP00000262315,9606.ENSP00000266970,9606.ENSP00000269385,9606.ENSP00000274054,9606.ENSP00000313171,9606.ENSP00000313950,9606.ENSP00000320898,9606.ENSP00000322180,9606.ENSP00000335044,9606.ENSP00000362441,9606.ENSP00000372351,9606.ENSP00000376272,9606.ENSP00000418960,9606.ENSP00000450607	RFC2,RIF1,CHTF18,CDK2,CBX8,NAF1,ATAD5,AURKB,RNF168,DSCC1,ARID2,ATRX,WHSC1,RFC4,BRCA1,TIMELESS
GO Process	GO:0071241	Cellular response to inorganic substance	17	222	0.49	0.0048	9606.ENSP00000216117,9606.ENSP00000237596,9606.ENSP00000256442,9606.ENSP00000262461,9606.ENSP00000266970,9606.ENSP00000274026,9606.ENSP00000307235,9606.ENSP00000317257,9606.ENSP00000346389,9606.ENSP00000347232,9606.ENSP00000355536,9606.ENSP00000362441,9606.ENSP00000368924,9606.ENSP00000376457,9606.ENSP00000392500,9606.ENSP00000411152,9606.ENSP00000450607	HMOX1,PKD2,CCNB1,SLC12A2,CDK2,CCNA2,EIF2AK3,CPNE1,MEF2A,BLM,MTR,ATRX,TFAP2A,ECT2,NLGN1,ITPKB,TIMELESS
GO Process	GO:0071897	DNA biosynthetic process	11	101	0.64	0.0054	9606.ENSP00000055077,9606.ENSP00000263274,9606.ENSP00000300035,9606.ENSP00000301634,9606.ENSP00000315644,9606.ENSP00000351697,9606.ENSP00000355922,9606.ENSP00000355958,9606.ENSP00000371321,9606.ENSP00000376272,9606.ENSP00000451000	RFC2,LIG1,KIAA0101,TK1,TYMS,REV3L,CENPF,DTL,RFC1,RFC4,ZBTB1
GO Process	GO:0043412	Macromolecule modification	114	3277	0.15	0.0056	9606.ENSP00000216911,9606.ENSP00000220809,9606.ENSP00000228705,9606.ENSP00000229758,9606.ENSP00000233336,9606.ENSP00000238256,9606.ENSP00000245960,9606.ENSP00000249910,9606.ENSP00000256442,9606.ENSP00000260327,9606.ENSP00000260947,9606.ENSP00000262300,9606.ENSP00000263062,9606.ENSP00000263666,9606.ENSP00000264515,9606.ENSP00000264552,9606.ENSP00000266970,9606.ENSP00000269195,9606.ENSP00000269385,9606.ENSP00000274026,9606.ENSP00000274054,9606.ENSP00000276893,9606.ENSP00000286317,9606.ENSP00000295408,9606.ENSP00000295588,9606.ENSP00000295633,9606.ENSP00000297792,9606.ENSP00000298355,9606.ENSP00000299413,9606.ENSP00000300093,9606.ENSP00000301067,9606.ENSP00000301633,9606.ENSP00000302413,9606.ENSP00000302530,9606.ENSP00000306983,9606.ENSP00000306999,9606.ENSP00000307235,9606.ENSP00000311513,9606.ENSP00000312995,9606.ENSP00000313950,9606.ENSP00000315713,9606.ENSP00000320147,9606.ENSP00000320566,9606.ENSP00000320898,9606.ENSP00000322180,9606.ENSP00000328720,9606.ENSP00000328875,9606.ENSP00000329214,9606.ENSP00000334836,9606.ENSP00000335677,9606.ENSP00000339030,9606.ENSP00000339813,9606.ENSP00000340896,9606.ENSP00000343526,9606.ENSP00000344829,9606.ENSP00000345719,9606.ENSP00000346255,9606.ENSP00000346389,9606.ENSP00000346839,9606.ENSP00000349124,9606.ENSP00000352516,9606.ENSP00000353463,9606.ENSP00000355958,9606.ENSP00000358799,9606.ENSP00000359740,9606.ENSP00000361540,9606.ENSP00000362441,9606.ENSP00000362532,9606.ENSP00000363193,9606.ENSP00000363390,9606.ENSP00000363397,9606.ENSP00000363708,9606.ENSP00000364839,9606.ENSP00000365107,9606.ENSP00000367024,9606.ENSP00000370803,9606.ENSP00000371905,9606.ENSP00000372351,9606.ENSP00000373474,9606.ENSP00000373684,9606.ENSP00000374213,9606.ENSP00000374455,9606.ENSP00000376306,9606.ENSP00000376352,9606.ENSP00000376532,9606.ENSP00000377601,9606.ENSP00000378295,9606.ENSP00000381185,9606.ENSP00000381666,9606.ENSP00000382204,9606.ENSP00000393139,9606.ENSP00000394417,9606.ENSP00000394791,9606.ENSP00000399511,9606.ENSP00000406549,9606.ENSP00000411152,9606.ENSP00000412302,9606.ENSP00000415436,9606.ENSP00000417132,9606.ENSP00000417273,9606.ENSP00000418813,9606.ENSP00000418960,9606.ENSP00000419591,9606.ENSP00000420161,9606.ENSP00000428489,9606.ENSP00000430236,9606.ENSP00000441954,9606.ENSP00000442068,9606.ENSP00000465676,9606.ENSP00000476795,9606.ENSP00000477760,9606.ENSP00000479617,9606.ENSP00000482396,9606.ENSP00000483667	AURKA,PLAT,PPM1H,FBXO5,TTL,FKBP15,CDC25B,MBD4,CCNB1,CTDSPL2,BARD1,PKMYT1,EPC1,PDZRN3,RBBP5,UBE2S,CDK2,GALNT1,CBX8,CCNA2,NAF1,UHRF2,MED7,MERTK,POGLUT1,FSTL1,KDM1B,TRIM9,TRIM44,PLK1,KMT2D,BIRC5,TPST1,BUB1,YEATS2,ESCO2,EIF2AK3,RSF1,CLSPN,AURKB,SSH1,EZH2,ING3,RNF168,DSCC1,FOXK1,TRAK2,ST6GALNAC3,BMP2K,FOXK2,ZFP91,TPST2,ASH2L,USP1,QPCT,TOR1A,PPTC7,MEF2A,FN1,PPP4R2,DNMT1,GATAD2A,DTL,RBM15,ZNF451,CDC20,ATRX,RPRD1B,MED12,TRIM63,UGCG,BMPR2,ASXL1,MASTL,NAA40,CCP110,ZDHHC20,WHSC1,METTL14,STK38L,EP400,SQSTM1,CIT,PDK1,B3GALNT1,HELLS,INCENP,BCL2,GXYLT1,JMJD1C,CDC7,MORF4L2,SENP1,TNIK,TAF1,ITPKB,MBD3,KANSL2,BAP1,NCK1,SELK,BRCA1,MAP3K6,B4GALT4,PBK,ALG11,SMAD5,CDCA3,PIAS2,GAN,ANAPC16,UHRF1,ALG9,CHD1
GO Process	GO:0000724	Double-strand break repair via homologous recombination	11	102	0.64	0.0058	9606.ENSP00000228843,9606.ENSP00000262105,9606.ENSP00000347232,9606.ENSP00000351697,9606.ENSP00000356110,9606.ENSP00000386239,9606.ENSP00000393139,9606.ENSP00000405726,9606.ENSP00000418960,9606.ENSP00000480987,9606.ENSP00000482313	RAD51AP1,MCM4,BLM,REV3L,NUCKS1,TONSL,CDC7,CDC45,BRCA1,MCM3,RECQL4
GO Process	GO:0006301	Postreplication repair	8	52	0.79	0.0058	9606.ENSP00000055077,9606.ENSP00000300035,9606.ENSP00000351697,9606.ENSP00000355958,9606.ENSP00000371321,9606.ENSP00000376272,9606.ENSP00000418960,9606.ENSP00000451000	RFC2,KIAA0101,REV3L,DTL,RFC1,RFC4,BRCA1,ZBTB1
GO Process	GO:0022412	Cellular process involved in reproduction in multicellular organism	22	345	0.41	0.0058	9606.ENSP00000216911,9606.ENSP00000227638,9606.ENSP00000229758,9606.ENSP00000245960,9606.ENSP00000256442,9606.ENSP00000265343,9606.ENSP00000297792,9606.ENSP00000299821,9606.ENSP00000300093,9606.ENSP00000301067,9606.ENSP00000317902,9606.ENSP00000346659,9606.ENSP00000355094,9606.ENSP00000357484,9606.ENSP00000365107,9606.ENSP00000379658,9606.ENSP00000381185,9606.ENSP00000381567,9606.ENSP00000410811,9606.ENSP00000411532,9606.ENSP00000441831,9606.ENSP00000441954	AURKA,PANX1,FBXO5,CDC25B,CCNB1,AFF4,KDM1B,NCAPH2,PLK1,KMT2D,CEP57,OCA2,QKI,GOPC,MASTL,ETV6,BCL2,TMF1,FIGNL1,TOP2A,FNDC3A,SMAD5
GO Process	GO:1901796	Regulation of signal transduction by p53 class mediator	15	182	0.52	0.0058	9606.ENSP00000055077,9606.ENSP00000216911,9606.ENSP00000260810,9606.ENSP00000260947,9606.ENSP00000266970,9606.ENSP00000300403,9606.ENSP00000313171,9606.ENSP00000313950,9606.ENSP00000347232,9606.ENSP00000376272,9606.ENSP00000378181,9606.ENSP00000381185,9606.ENSP00000406549,9606.ENSP00000412302,9606.ENSP00000418960	RFC2,AURKA,TOPBP1,BARD1,CDK2,TPX2,ATAD5,AURKB,BLM,RFC4,BRD7,BCL2,TAF1,MBD3,BRCA1
GO Process	GO:0010216	Maintenance of DNA methylation	4	7	1.36	0.006	9606.ENSP00000276893,9606.ENSP00000352516,9606.ENSP00000377601,9606.ENSP00000479617	UHRF2,DNMT1,HELLS,UHRF1
GO Process	GO:1902750	Negative regulation of cell cycle G2/M phase transition	11	104	0.63	0.0066	9606.ENSP00000216911,9606.ENSP00000260810,9606.ENSP00000297338,9606.ENSP00000300093,9606.ENSP00000307143,9606.ENSP00000312995,9606.ENSP00000313950,9606.ENSP00000347232,9606.ENSP00000355958,9606.ENSP00000360623,9606.ENSP00000418960	AURKA,TOPBP1,RAD21,PLK1,DONSON,CLSPN,AURKB,BLM,DTL,ORC1,BRCA1
GO Process	GO:1901362	Organic cyclic compound biosynthetic process	52	1211	0.24	0.0069	9606.ENSP00000016171,9606.ENSP00000055077,9606.ENSP00000217971,9606.ENSP00000227868,9606.ENSP00000231509,9606.ENSP00000249910,9606.ENSP00000256442,9606.ENSP00000263062,9606.ENSP00000263121,9606.ENSP00000263205,9606.ENSP00000263274,9606.ENSP00000265343,9606.ENSP00000266070,9606.ENSP00000286317,9606.ENSP00000287025,9606.ENSP00000287936,9606.ENSP00000296589,9606.ENSP00000300035,9606.ENSP00000301634,9606.ENSP00000306003,9606.ENSP00000311513,9606.ENSP00000315644,9606.ENSP00000329357,9606.ENSP00000333920,9606.ENSP00000340896,9606.ENSP00000345393,9606.ENSP00000346389,9606.ENSP00000346659,9606.ENSP00000351697,9606.ENSP00000353770,9606.ENSP00000355922,9606.ENSP00000355958,9606.ENSP00000356853,9606.ENSP00000357256,9606.ENSP00000361180,9606.ENSP00000362282,9606.ENSP00000362532,9606.ENSP00000363193,9606.ENSP00000364839,9606.ENSP00000368981,9606.ENSP00000371321,9606.ENSP00000376272,9606.ENSP00000378307,9606.ENSP00000378743,9606.ENSP00000381567,9606.ENSP00000387007,9606.ENSP00000406549,9606.ENSP00000417686,9606.ENSP00000420588,9606.ENSP00000451000,9606.ENSP00000481920,9606.ENSP00000484105	COX15,RFC2,PGRMC1,PDHX,NR3C1,MBD4,CCNB1,EPC1,SMARCB1,MED15,LIG1,AFF4,DIDO1,MED7,MTERF3,HMGCR,SLC45A2,KIAA0101,TK1,ATP5I,RSF1,TYMS,SP1,TTF1,ASH2L,MAFF,MEF2A,OCA2,REV3L,RRM2,CENPF,DTL,UCK2,PMF1,GTF3C5,MOCS1,RPRD1B,MED12,ASXL1,SLC35B3,RFC1,RFC4,PBRM1,AK4,TMF1,NCAPG2,TAF1,SLBP,TFAM,ZBTB1,MED6,PRIM2
GO Process	GO:0043968	Histone H2A acetylation	5	16	1.1	0.0072	9606.ENSP00000263062,9606.ENSP00000320566,9606.ENSP00000367024,9606.ENSP00000374213,9606.ENSP00000394417	EPC1,ING3,NAA40,EP400,MORF4L2
GO Process	GO:0051254	Positive regulation of RNA metabolic process	69	1759	0.2	0.0073	9606.ENSP00000219905,9606.ENSP00000231509,9606.ENSP00000237596,9606.ENSP00000239882,9606.ENSP00000250916,9606.ENSP00000256442,9606.ENSP00000262947,9606.ENSP00000263062,9606.ENSP00000263121,9606.ENSP00000265372,9606.ENSP00000265872,9606.ENSP00000266970,9606.ENSP00000274026,9606.ENSP00000278612,9606.ENSP00000285407,9606.ENSP00000286317,9606.ENSP00000287394,9606.ENSP00000294740,9606.ENSP00000297792,9606.ENSP00000299413,9606.ENSP00000301067,9606.ENSP00000307235,9606.ENSP00000311513,9606.ENSP00000312141,9606.ENSP00000313391,9606.ENSP00000324792,9606.ENSP00000328720,9606.ENSP00000329357,9606.ENSP00000335677,9606.ENSP00000340896,9606.ENSP00000345393,9606.ENSP00000346389,9606.ENSP00000347232,9606.ENSP00000349244,9606.ENSP00000350359,9606.ENSP00000350848,9606.ENSP00000351686,9606.ENSP00000354487,9606.ENSP00000356110,9606.ENSP00000357256,9606.ENSP00000358799,9606.ENSP00000358925,9606.ENSP00000362441,9606.ENSP00000362532,9606.ENSP00000363193,9606.ENSP00000363708,9606.ENSP00000364839,9606.ENSP00000368924,9606.ENSP00000370109,9606.ENSP00000371321,9606.ENSP00000373474,9606.ENSP00000374455,9606.ENSP00000377384,9606.ENSP00000378181,9606.ENSP00000379658,9606.ENSP00000394417,9606.ENSP00000394791,9606.ENSP00000406549,9606.ENSP00000411532,9606.ENSP00000417273,9606.ENSP00000418960,9606.ENSP00000420588,9606.ENSP00000421246,9606.ENSP00000441954,9606.ENSP00000454157,9606.ENSP00000465676,9606.ENSP00000478490,9606.ENSP00000479617,9606.ENSP00000481920	MGA,NR3C1,PKD2,ELF1,KLF16,CCNB1,C19orf10,EPC1,SMARCB1,CREM,CCAR1,CDK2,CCNA2,NPAT,KLF10,MED7,ATAD2,ZNF281,KDM1B,TRIM44,KMT2D,EIF2AK3,RSF1,ZNF654,DAB2,NFATC2IP,FOXK1,SP1,FOXK2,ASH2L,MAFF,MEF2A,BLM,EDRF1,CREB5,HMGN5,PRDM10,ZEB1,NUCKS1,PMF1,RBM15,PSRC1,ATRX,RPRD1B,MED12,BMPR2,ASXL1,TFAP2A,PSIP1,RFC1,METTL14,SQSTM1,PSMC3IP,BRD7,ETV6,MORF4L2,SENP1,TAF1,TOP2A,NCK1,BRCA1,TFAM,ZNF131,SMAD5,ZEB2,PIAS2,YTHDF3,UHRF1,MED6
GO Process	GO:0032508	DNA duplex unwinding	11	106	0.62	0.0075	9606.ENSP00000055077,9606.ENSP00000262105,9606.ENSP00000262315,9606.ENSP00000322180,9606.ENSP00000347232,9606.ENSP00000362441,9606.ENSP00000376272,9606.ENSP00000379396,9606.ENSP00000480987,9606.ENSP00000482313,9606.ENSP00000483667	RFC2,MCM4,CHTF18,DSCC1,BLM,ATRX,RFC4,NAV2,MCM3,RECQL4,CHD1
GO Process	GO:1903508	Positive regulation of nucleic acid-templated transcription	66	1670	0.2	0.0084	9606.ENSP00000219905,9606.ENSP00000231509,9606.ENSP00000237596,9606.ENSP00000239882,9606.ENSP00000250916,9606.ENSP00000262947,9606.ENSP00000263062,9606.ENSP00000263121,9606.ENSP00000265372,9606.ENSP00000265872,9606.ENSP00000266970,9606.ENSP00000274026,9606.ENSP00000278612,9606.ENSP00000285407,9606.ENSP00000286317,9606.ENSP00000287394,9606.ENSP00000294740,9606.ENSP00000297792,9606.ENSP00000299413,9606.ENSP00000301067,9606.ENSP00000307235,9606.ENSP00000311513,9606.ENSP00000312141,9606.ENSP00000313391,9606.ENSP00000324792,9606.ENSP00000328720,9606.ENSP00000329357,9606.ENSP00000335677,9606.ENSP00000340896,9606.ENSP00000345393,9606.ENSP00000346389,9606.ENSP00000347232,9606.ENSP00000349244,9606.ENSP00000350359,9606.ENSP00000350848,9606.ENSP00000351686,9606.ENSP00000354487,9606.ENSP00000356110,9606.ENSP00000357256,9606.ENSP00000358799,9606.ENSP00000358925,9606.ENSP00000362441,9606.ENSP00000362532,9606.ENSP00000363193,9606.ENSP00000363708,9606.ENSP00000364839,9606.ENSP00000368924,9606.ENSP00000370109,9606.ENSP00000371321,9606.ENSP00000374455,9606.ENSP00000377384,9606.ENSP00000378181,9606.ENSP00000379658,9606.ENSP00000394417,9606.ENSP00000394791,9606.ENSP00000406549,9606.ENSP00000411532,9606.ENSP00000417273,9606.ENSP00000418960,9606.ENSP00000420588,9606.ENSP00000421246,9606.ENSP00000441954,9606.ENSP00000454157,9606.ENSP00000465676,9606.ENSP00000479617,9606.ENSP00000481920	MGA,NR3C1,PKD2,ELF1,KLF16,C19orf10,EPC1,SMARCB1,CREM,CCAR1,CDK2,CCNA2,NPAT,KLF10,MED7,ATAD2,ZNF281,KDM1B,TRIM44,KMT2D,EIF2AK3,RSF1,ZNF654,DAB2,NFATC2IP,FOXK1,SP1,FOXK2,ASH2L,MAFF,MEF2A,BLM,EDRF1,CREB5,HMGN5,PRDM10,ZEB1,NUCKS1,PMF1,RBM15,PSRC1,ATRX,RPRD1B,MED12,BMPR2,ASXL1,TFAP2A,PSIP1,RFC1,SQSTM1,PSMC3IP,BRD7,ETV6,MORF4L2,SENP1,TAF1,TOP2A,NCK1,BRCA1,TFAM,ZNF131,SMAD5,ZEB2,PIAS2,UHRF1,MED6
GO Process	GO:0051256	Mitotic spindle midzone assembly	4	8	1.31	0.0085	9606.ENSP00000313950,9606.ENSP00000363524,9606.ENSP00000377793,9606.ENSP00000404190	AURKB,KIF4A,PRC1,RACGAP1
GO Process	GO:0000076	DNA replication checkpoint	5	17	1.08	0.0089	9606.ENSP00000260810,9606.ENSP00000312995,9606.ENSP00000360623,9606.ENSP00000405726,9606.ENSP00000450607	TOPBP1,CLSPN,ORC1,CDC45,TIMELESS
GO Process	GO:0000082	G1/S transition of mitotic cell cycle	12	128	0.58	0.0089	9606.ENSP00000219097,9606.ENSP00000229758,9606.ENSP00000262105,9606.ENSP00000266970,9606.ENSP00000278612,9606.ENSP00000315644,9606.ENSP00000353770,9606.ENSP00000360623,9606.ENSP00000393139,9606.ENSP00000405726,9606.ENSP00000480987,9606.ENSP00000484105	ORC6,FBXO5,MCM4,CDK2,NPAT,TYMS,RRM2,ORC1,CDC7,CDC45,MCM3,PRIM2
GO Process	GO:0006282	Regulation of DNA repair	12	129	0.58	0.0094	9606.ENSP00000228843,9606.ENSP00000243326,9606.ENSP00000269385,9606.ENSP00000320898,9606.ENSP00000335044,9606.ENSP00000343526,9606.ENSP00000349124,9606.ENSP00000359339,9606.ENSP00000372351,9606.ENSP00000410811,9606.ENSP00000418960,9606.ENSP00000450607	RAD51AP1,RIF1,CBX8,RNF168,ARID2,USP1,PPP4R2,MB21D1,WHSC1,FIGNL1,BRCA1,TIMELESS
GO Process	GO:0019985	Translesion synthesis	7	42	0.83	0.0095	9606.ENSP00000055077,9606.ENSP00000300035,9606.ENSP00000351697,9606.ENSP00000355958,9606.ENSP00000371321,9606.ENSP00000376272,9606.ENSP00000451000	RFC2,KIAA0101,REV3L,DTL,RFC1,RFC4,ZBTB1
GO Process	GO:0065003	Protein-containing complex assembly	54	1293	0.23	0.0095	9606.ENSP00000016171,9606.ENSP00000229758,9606.ENSP00000237596,9606.ENSP00000254976,9606.ENSP00000256442,9606.ENSP00000262105,9606.ENSP00000263121,9606.ENSP00000264515,9606.ENSP00000264552,9606.ENSP00000265748,9606.ENSP00000274054,9606.ENSP00000281453,9606.ENSP00000291842,9606.ENSP00000300403,9606.ENSP00000301067,9606.ENSP00000301280,9606.ENSP00000301634,9606.ENSP00000308583,9606.ENSP00000311513,9606.ENSP00000314807,9606.ENSP00000315700,9606.ENSP00000317902,9606.ENSP00000321449,9606.ENSP00000337289,9606.ENSP00000340896,9606.ENSP00000341213,9606.ENSP00000346839,9606.ENSP00000347232,9606.ENSP00000353770,9606.ENSP00000355922,9606.ENSP00000356591,9606.ENSP00000359098,9606.ENSP00000359216,9606.ENSP00000360672,9606.ENSP00000362399,9606.ENSP00000362441,9606.ENSP00000370109,9606.ENSP00000376168,9606.ENSP00000376457,9606.ENSP00000377601,9606.ENSP00000380553,9606.ENSP00000405726,9606.ENSP00000406549,9606.ENSP00000414109,9606.ENSP00000417273,9606.ENSP00000420588,9606.ENSP00000437256,9606.ENSP00000444408,9606.ENSP00000451000,9606.ENSP00000477538,9606.ENSP00000480987,9606.ENSP00000481920,9606.ENSP00000484532,9606.ENSP00000484687	COX15,FBXO5,PKD2,SNAP25,CCNB1,MCM4,SMARCB1,RBBP5,UBE2S,ANLN,NAF1,CENPU,SHKBP1,TPX2,KMT2D,CHAF1A,TK1,APITD1,RSF1,IL1RAP,CHAF1B,CEP57,RRP7A,CENPQ,ASH2L,C20orf24,FN1,BLM,RRM2,CENPF,SOAT1,COX7A2,PTBP2,PARD6B,STXBP1,ATRX,PSIP1,STRA13,ECT2,HELLS,TSPAN4,CDC45,TAF1,HJURP,NCK1,TFAM,DICER1,SLC1A5,ZBTB1,NAP1L1,MCM3,MED6,MIS12,ZNHIT3
GO Process	GO:0006333	Chromatin assembly or disassembly	15	193	0.5	0.0096	9606.ENSP00000263121,9606.ENSP00000281453,9606.ENSP00000301280,9606.ENSP00000308583,9606.ENSP00000311513,9606.ENSP00000315700,9606.ENSP00000335044,9606.ENSP00000337289,9606.ENSP00000362441,9606.ENSP00000376168,9606.ENSP00000377601,9606.ENSP00000378307,9606.ENSP00000412302,9606.ENSP00000414109,9606.ENSP00000477538	SMARCB1,CENPU,CHAF1A,APITD1,RSF1,CHAF1B,ARID2,CENPQ,ATRX,STRA13,HELLS,PBRM1,MBD3,HJURP,NAP1L1
GO Process	GO:0070317	Negative regulation of G0 to G1 transition	7	43	0.82	0.0106	9606.ENSP00000219905,9606.ENSP00000263062,9606.ENSP00000320147,9606.ENSP00000353770,9606.ENSP00000393139,9606.ENSP00000418960,9606.ENSP00000420294	MGA,EPC1,EZH2,RRM2,CDC7,BRCA1,PHC3
GO Process	GO:0044818	Mitotic G2/M transition checkpoint	6	30	0.91	0.0115	9606.ENSP00000260810,9606.ENSP00000307143,9606.ENSP00000312995,9606.ENSP00000347232,9606.ENSP00000360623,9606.ENSP00000418960	TOPBP1,DONSON,CLSPN,BLM,ORC1,BRCA1
GO Process	GO:1900264	Positive regulation of DNA-directed DNA polymerase activity	4	9	1.26	0.0115	9606.ENSP00000055077,9606.ENSP00000262315,9606.ENSP00000322180,9606.ENSP00000376272	RFC2,CHTF18,DSCC1,RFC4
GO Process	GO:1902751	Positive regulation of cell cycle G2/M phase transition	6	30	0.91	0.0115	9606.ENSP00000229758,9606.ENSP00000245960,9606.ENSP00000256442,9606.ENSP00000313171,9606.ENSP00000355958,9606.ENSP00000393139	FBXO5,CDC25B,CCNB1,ATAD5,DTL,CDC7
GO Process	GO:1902275	Regulation of chromatin organization	15	198	0.49	0.0121	9606.ENSP00000243326,9606.ENSP00000256442,9606.ENSP00000263121,9606.ENSP00000287394,9606.ENSP00000347322,9606.ENSP00000352516,9606.ENSP00000357643,9606.ENSP00000359740,9606.ENSP00000362441,9606.ENSP00000363640,9606.ENSP00000367024,9606.ENSP00000378181,9606.ENSP00000405726,9606.ENSP00000417509,9606.ENSP00000418960	RIF1,CCNB1,SMARCB1,ATAD2,C6orf89,DNMT1,MKI67,ZNF451,ATRX,PHF1,NAA40,BRD7,CDC45,FAM208A,BRCA1
GO Process	GO:0006473	Protein acetylation	12	134	0.56	0.0125	9606.ENSP00000263062,9606.ENSP00000306983,9606.ENSP00000306999,9606.ENSP00000311513,9606.ENSP00000320566,9606.ENSP00000322180,9606.ENSP00000367024,9606.ENSP00000374213,9606.ENSP00000394417,9606.ENSP00000406549,9606.ENSP00000412302,9606.ENSP00000415436	EPC1,YEATS2,ESCO2,RSF1,ING3,DSCC1,NAA40,EP400,MORF4L2,TAF1,MBD3,KANSL2
GO Process	GO:0043543	Protein acylation	14	177	0.51	0.0127	9606.ENSP00000263062,9606.ENSP00000306983,9606.ENSP00000306999,9606.ENSP00000311513,9606.ENSP00000320566,9606.ENSP00000322180,9606.ENSP00000367024,9606.ENSP00000371905,9606.ENSP00000374213,9606.ENSP00000394417,9606.ENSP00000406549,9606.ENSP00000412302,9606.ENSP00000415436,9606.ENSP00000418813	EPC1,YEATS2,ESCO2,RSF1,ING3,DSCC1,NAA40,ZDHHC20,EP400,MORF4L2,TAF1,MBD3,KANSL2,SELK
GO Process	GO:0016572	Histone phosphorylation	6	31	0.89	0.0129	9606.ENSP00000216911,9606.ENSP00000256442,9606.ENSP00000266970,9606.ENSP00000274026,9606.ENSP00000313950,9606.ENSP00000378295	AURKA,CCNB1,CDK2,CCNA2,AURKB,INCENP
GO Process	GO:0007292	Female gamete generation	12	136	0.55	0.0139	9606.ENSP00000216911,9606.ENSP00000227638,9606.ENSP00000229758,9606.ENSP00000245960,9606.ENSP00000256442,9606.ENSP00000299821,9606.ENSP00000300093,9606.ENSP00000301067,9606.ENSP00000365107,9606.ENSP00000379658,9606.ENSP00000381185,9606.ENSP00000411532	AURKA,PANX1,FBXO5,CDC25B,CCNB1,NCAPH2,PLK1,KMT2D,MASTL,ETV6,BCL2,TOP2A
GO Process	GO:2001020	Regulation of response to DNA damage stimulus	16	225	0.46	0.0144	9606.ENSP00000228843,9606.ENSP00000229758,9606.ENSP00000243326,9606.ENSP00000263795,9606.ENSP00000269385,9606.ENSP00000313171,9606.ENSP00000320898,9606.ENSP00000335044,9606.ENSP00000343526,9606.ENSP00000349124,9606.ENSP00000359339,9606.ENSP00000372351,9606.ENSP00000381185,9606.ENSP00000410811,9606.ENSP00000418960,9606.ENSP00000450607	RAD51AP1,FBXO5,RIF1,WDR76,CBX8,ATAD5,RNF168,ARID2,USP1,PPP4R2,MB21D1,WHSC1,BCL2,FIGNL1,BRCA1,TIMELESS
GO Process	GO:0031297	Replication fork processing	6	32	0.88	0.0149	9606.ENSP00000308583,9606.ENSP00000347232,9606.ENSP00000356110,9606.ENSP00000362441,9606.ENSP00000376168,9606.ENSP00000386239	APITD1,BLM,NUCKS1,ATRX,STRA13,TONSL
GO Process	GO:0048856	Anatomical structure development	169	5402	0.1	0.015	9606.ENSP00000216117,9606.ENSP00000216911,9606.ENSP00000227638,9606.ENSP00000228918,9606.ENSP00000229758,9606.ENSP00000231061,9606.ENSP00000233336,9606.ENSP00000237596,9606.ENSP00000245304,9606.ENSP00000245960,9606.ENSP00000247271,9606.ENSP00000249356,9606.ENSP00000254976,9606.ENSP00000256442,9606.ENSP00000256707,9606.ENSP00000257414,9606.ENSP00000261681,9606.ENSP00000262291,9606.ENSP00000262460,9606.ENSP00000262644,9606.ENSP00000262947,9606.ENSP00000263035,9606.ENSP00000263062,9606.ENSP00000263121,9606.ENSP00000263274,9606.ENSP00000264376,9606.ENSP00000265343,9606.ENSP00000265372,9606.ENSP00000265748,9606.ENSP00000265866,9606.ENSP00000266581,9606.ENSP00000266604,9606.ENSP00000274026,9606.ENSP00000276654,9606.ENSP00000278612,9606.ENSP00000281453,9606.ENSP00000282096,9606.ENSP00000282561,9606.ENSP00000283629,9606.ENSP00000285407,9606.ENSP00000287936,9606.ENSP00000294740,9606.ENSP00000295408,9606.ENSP00000295588,9606.ENSP00000295633,9606.ENSP00000295736,9606.ENSP00000297338,9606.ENSP00000297792,9606.ENSP00000297848,9606.ENSP00000298299,9606.ENSP00000299821,9606.ENSP00000301067,9606.ENSP00000301945,9606.ENSP00000302830,9606.ENSP00000303634,9606.ENSP00000306253,9606.ENSP00000306999,9606.ENSP00000307143,9606.ENSP00000307235,9606.ENSP00000311648,9606.ENSP00000313171,9606.ENSP00000313391,9606.ENSP00000313950,9606.ENSP00000315644,9606.ENSP00000315713,9606.ENSP00000316905,9606.ENSP00000317257,9606.ENSP00000317902,9606.ENSP00000319281,9606.ENSP00000320147,9606.ENSP00000320898,9606.ENSP00000321449,9606.ENSP00000328720,9606.ENSP00000328875,9606.ENSP00000331210,9606.ENSP00000332325,9606.ENSP00000335044,9606.ENSP00000338290,9606.ENSP00000340896,9606.ENSP00000343158,9606.ENSP00000343526,9606.ENSP00000345393,9606.ENSP00000345719,9606.ENSP00000346389,9606.ENSP00000346659,9606.ENSP00000346839,9606.ENSP00000350018,9606.ENSP00000350686,9606.ENSP00000352216,9606.ENSP00000352516,9606.ENSP00000353401,9606.ENSP00000354487,9606.ENSP00000354952,9606.ENSP00000355094,9606.ENSP00000355536,9606.ENSP00000355922,9606.ENSP00000356696,9606.ENSP00000356713,9606.ENSP00000356737,9606.ENSP00000357484,9606.ENSP00000358045,9606.ENSP00000358495,9606.ENSP00000358799,9606.ENSP00000359216,9606.ENSP00000359339,9606.ENSP00000360540,9606.ENSP00000360672,9606.ENSP00000361180,9606.ENSP00000361475,9606.ENSP00000361540,9606.ENSP00000361818,9606.ENSP00000362105,9606.ENSP00000362159,9606.ENSP00000362399,9606.ENSP00000362441,9606.ENSP00000363193,9606.ENSP00000363397,9606.ENSP00000363708,9606.ENSP00000364839,9606.ENSP00000368924,9606.ENSP00000369383,9606.ENSP00000370047,9606.ENSP00000370337,9606.ENSP00000372351,9606.ENSP00000373474,9606.ENSP00000376306,9606.ENSP00000376457,9606.ENSP00000377601,9606.ENSP00000378743,9606.ENSP00000378888,9606.ENSP00000379396,9606.ENSP00000379658,9606.ENSP00000381185,9606.ENSP00000381567,9606.ENSP00000387007,9606.ENSP00000387262,9606.ENSP00000392500,9606.ENSP00000399511,9606.ENSP00000404190,9606.ENSP00000404296,9606.ENSP00000406549,9606.ENSP00000411152,9606.ENSP00000411528,9606.ENSP00000411532,9606.ENSP00000412302,9606.ENSP00000414147,9606.ENSP00000417273,9606.ENSP00000417898,9606.ENSP00000418960,9606.ENSP00000419412,9606.ENSP00000420294,9606.ENSP00000426809,9606.ENSP00000433126,9606.ENSP00000437256,9606.ENSP00000439856,9606.ENSP00000441039,9606.ENSP00000441831,9606.ENSP00000441954,9606.ENSP00000450607,9606.ENSP00000451000,9606.ENSP00000454157,9606.ENSP00000458162,9606.ENSP00000466937,9606.ENSP00000468002,9606.ENSP00000475939,9606.ENSP00000477538,9606.ENSP00000479134,9606.ENSP00000481110,9606.ENSP00000482313	HMOX1,AURKA,PANX1,LTBR,FBXO5,SPARC,TTL,PKD2,RAP2A,CDC25B,OMG,DNAJB9,SNAP25,CCNB1,KIDINS220,SEMA6A,MPP5,VMP1,GINS1,IMPAD1,C19orf10,DHTKD1,EPC1,SMARCB1,LIG1,CRYGD,AFF4,CREM,ANLN,HNRNPH3,AMIGO2,LLPH,CCNA2,LRP12,NPAT,CENPU,PDE3B,GJA1,UBP1,KLF10,HMGCR,ZNF281,MERTK,POGLUT1,FSTL1,SLC4A7,RAD21,KDM1B,COL14A1,ZNF22,NCAPH2,KMT2D,ANTXR1,MAEA,LRP8,ITPR1,ESCO2,DONSON,EIF2AK3,UGT8,ATAD5,DAB2,AURKB,TYMS,SSH1,SFXN1,CPNE1,CEP57,BASP1,EZH2,RNF168,RRP7A,FOXK1,TRAK2,BCAN,ZNF703,ARID2,GZF1,ASH2L,EPB41L3,USP1,MAFF,TOR1A,MEF2A,OCA2,FN1,SH3BP1,ANKLE2,SLC2A10,DNMT1,CUX1,ZEB1,GAB2,QKI,MTR,CENPF,SUCO,IFNGR1,GORAB,GOPC,ECM1,IGSF3,RBM15,PTBP2,MB21D1,CEP55,PARD6B,GTF3C5,NCS1,CDC20,SDC4,UTP11L,SLC25A25,STXBP1,ATRX,MED12,UGCG,BMPR2,ASXL1,TFAP2A,MPV17,BNC2,CEP152,WHSC1,METTL14,CIT,ECT2,HELLS,AK4,EGFL8,NAV2,ETV6,BCL2,TMF1,NCAPG2,IMMT,NLGN1,TNIK,RACGAP1,PLEKHA5,TAF1,ITPKB,GJC1,TOP2A,MBD3,SPG20,NCK1,PAEP,BRCA1,SLC4A2,PHC3,PROM1,TMEM41B,DICER1,CHERP,GPR161,FNDC3A,SMAD5,TIMELESS,ZBTB1,ZEB2,ACTG1,FHOD3,KANK2,DNAH11,NAP1L1,FMN1,FAM83D,RECQL4
GO Process	GO:0010569	Regulation of double-strand break repair via homologous recombination	7	47	0.78	0.0163	9606.ENSP00000228843,9606.ENSP00000243326,9606.ENSP00000335044,9606.ENSP00000349124,9606.ENSP00000359339,9606.ENSP00000410811,9606.ENSP00000450607	RAD51AP1,RIF1,ARID2,PPP4R2,MB21D1,FIGNL1,TIMELESS
GO Process	GO:0045893	Positive regulation of transcription, DNA-templated	62	1587	0.2	0.0163	9606.ENSP00000219905,9606.ENSP00000231509,9606.ENSP00000237596,9606.ENSP00000239882,9606.ENSP00000250916,9606.ENSP00000262947,9606.ENSP00000263062,9606.ENSP00000263121,9606.ENSP00000265372,9606.ENSP00000266970,9606.ENSP00000274026,9606.ENSP00000278612,9606.ENSP00000285407,9606.ENSP00000287394,9606.ENSP00000294740,9606.ENSP00000297792,9606.ENSP00000299413,9606.ENSP00000301067,9606.ENSP00000307235,9606.ENSP00000311513,9606.ENSP00000312141,9606.ENSP00000313391,9606.ENSP00000324792,9606.ENSP00000328720,9606.ENSP00000329357,9606.ENSP00000335677,9606.ENSP00000340896,9606.ENSP00000345393,9606.ENSP00000346389,9606.ENSP00000347232,9606.ENSP00000349244,9606.ENSP00000350359,9606.ENSP00000350848,9606.ENSP00000351686,9606.ENSP00000354487,9606.ENSP00000356110,9606.ENSP00000358799,9606.ENSP00000358925,9606.ENSP00000362441,9606.ENSP00000362532,9606.ENSP00000363193,9606.ENSP00000363708,9606.ENSP00000364839,9606.ENSP00000368924,9606.ENSP00000370109,9606.ENSP00000371321,9606.ENSP00000374455,9606.ENSP00000378181,9606.ENSP00000379658,9606.ENSP00000394417,9606.ENSP00000394791,9606.ENSP00000406549,9606.ENSP00000411532,9606.ENSP00000417273,9606.ENSP00000418960,9606.ENSP00000420588,9606.ENSP00000421246,9606.ENSP00000441954,9606.ENSP00000454157,9606.ENSP00000465676,9606.ENSP00000479617,9606.ENSP00000481920	MGA,NR3C1,PKD2,ELF1,KLF16,C19orf10,EPC1,SMARCB1,CREM,CDK2,CCNA2,NPAT,KLF10,ATAD2,ZNF281,KDM1B,TRIM44,KMT2D,EIF2AK3,RSF1,ZNF654,DAB2,NFATC2IP,FOXK1,SP1,FOXK2,ASH2L,MAFF,MEF2A,BLM,EDRF1,CREB5,HMGN5,PRDM10,ZEB1,NUCKS1,RBM15,PSRC1,ATRX,RPRD1B,MED12,BMPR2,ASXL1,TFAP2A,PSIP1,RFC1,SQSTM1,BRD7,ETV6,MORF4L2,SENP1,TAF1,TOP2A,NCK1,BRCA1,TFAM,ZNF131,SMAD5,ZEB2,PIAS2,UHRF1,MED6
GO Process	GO:0006464	Cellular protein modification process	105	3063	0.14	0.0166	9606.ENSP00000216911,9606.ENSP00000220809,9606.ENSP00000228705,9606.ENSP00000229758,9606.ENSP00000233336,9606.ENSP00000238256,9606.ENSP00000245960,9606.ENSP00000256442,9606.ENSP00000260327,9606.ENSP00000260947,9606.ENSP00000262300,9606.ENSP00000263062,9606.ENSP00000263666,9606.ENSP00000264515,9606.ENSP00000264552,9606.ENSP00000266970,9606.ENSP00000269195,9606.ENSP00000269385,9606.ENSP00000274026,9606.ENSP00000276893,9606.ENSP00000286317,9606.ENSP00000295408,9606.ENSP00000295588,9606.ENSP00000295633,9606.ENSP00000297792,9606.ENSP00000298355,9606.ENSP00000299413,9606.ENSP00000300093,9606.ENSP00000301067,9606.ENSP00000301633,9606.ENSP00000302413,9606.ENSP00000302530,9606.ENSP00000306983,9606.ENSP00000306999,9606.ENSP00000307235,9606.ENSP00000311513,9606.ENSP00000312995,9606.ENSP00000313950,9606.ENSP00000315713,9606.ENSP00000320147,9606.ENSP00000320566,9606.ENSP00000320898,9606.ENSP00000322180,9606.ENSP00000328720,9606.ENSP00000328875,9606.ENSP00000329214,9606.ENSP00000334836,9606.ENSP00000335677,9606.ENSP00000339030,9606.ENSP00000339813,9606.ENSP00000340896,9606.ENSP00000343526,9606.ENSP00000344829,9606.ENSP00000345719,9606.ENSP00000346255,9606.ENSP00000346389,9606.ENSP00000346839,9606.ENSP00000349124,9606.ENSP00000355958,9606.ENSP00000359740,9606.ENSP00000361540,9606.ENSP00000362532,9606.ENSP00000363193,9606.ENSP00000363390,9606.ENSP00000363397,9606.ENSP00000363708,9606.ENSP00000364839,9606.ENSP00000365107,9606.ENSP00000367024,9606.ENSP00000370803,9606.ENSP00000371905,9606.ENSP00000372351,9606.ENSP00000373684,9606.ENSP00000374213,9606.ENSP00000374455,9606.ENSP00000376306,9606.ENSP00000376352,9606.ENSP00000376532,9606.ENSP00000378295,9606.ENSP00000381185,9606.ENSP00000381666,9606.ENSP00000382204,9606.ENSP00000393139,9606.ENSP00000394417,9606.ENSP00000394791,9606.ENSP00000399511,9606.ENSP00000406549,9606.ENSP00000411152,9606.ENSP00000412302,9606.ENSP00000415436,9606.ENSP00000417132,9606.ENSP00000417273,9606.ENSP00000418813,9606.ENSP00000418960,9606.ENSP00000419591,9606.ENSP00000420161,9606.ENSP00000428489,9606.ENSP00000430236,9606.ENSP00000441954,9606.ENSP00000442068,9606.ENSP00000465676,9606.ENSP00000476795,9606.ENSP00000477760,9606.ENSP00000479617,9606.ENSP00000482396	AURKA,PLAT,PPM1H,FBXO5,TTL,FKBP15,CDC25B,CCNB1,CTDSPL2,BARD1,PKMYT1,EPC1,PDZRN3,RBBP5,UBE2S,CDK2,GALNT1,CBX8,CCNA2,UHRF2,MED7,MERTK,POGLUT1,FSTL1,KDM1B,TRIM9,TRIM44,PLK1,KMT2D,BIRC5,TPST1,BUB1,YEATS2,ESCO2,EIF2AK3,RSF1,CLSPN,AURKB,SSH1,EZH2,ING3,RNF168,DSCC1,FOXK1,TRAK2,ST6GALNAC3,BMP2K,FOXK2,ZFP91,TPST2,ASH2L,USP1,QPCT,TOR1A,PPTC7,MEF2A,FN1,PPP4R2,DTL,ZNF451,CDC20,RPRD1B,MED12,TRIM63,UGCG,BMPR2,ASXL1,MASTL,NAA40,CCP110,ZDHHC20,WHSC1,STK38L,EP400,SQSTM1,CIT,PDK1,B3GALNT1,INCENP,BCL2,GXYLT1,JMJD1C,CDC7,MORF4L2,SENP1,TNIK,TAF1,ITPKB,MBD3,KANSL2,BAP1,NCK1,SELK,BRCA1,MAP3K6,B4GALT4,PBK,ALG11,SMAD5,CDCA3,PIAS2,GAN,ANAPC16,UHRF1,ALG9
GO Process	GO:0031055	Chromatin remodeling at centromere	7	48	0.77	0.0179	9606.ENSP00000281453,9606.ENSP00000308583,9606.ENSP00000311513,9606.ENSP00000337289,9606.ENSP00000376168,9606.ENSP00000377601,9606.ENSP00000414109	CENPU,APITD1,RSF1,CENPQ,STRA13,HELLS,HJURP
GO Process	GO:0018193	Peptidyl-amino acid modification	39	867	0.26	0.0185	9606.ENSP00000216911,9606.ENSP00000233336,9606.ENSP00000238256,9606.ENSP00000256442,9606.ENSP00000263062,9606.ENSP00000264515,9606.ENSP00000266970,9606.ENSP00000269195,9606.ENSP00000295408,9606.ENSP00000295588,9606.ENSP00000300093,9606.ENSP00000301067,9606.ENSP00000302413,9606.ENSP00000306983,9606.ENSP00000307235,9606.ENSP00000311513,9606.ENSP00000312995,9606.ENSP00000313950,9606.ENSP00000320147,9606.ENSP00000320566,9606.ENSP00000339813,9606.ENSP00000340896,9606.ENSP00000344829,9606.ENSP00000359740,9606.ENSP00000365107,9606.ENSP00000367024,9606.ENSP00000371905,9606.ENSP00000372351,9606.ENSP00000373684,9606.ENSP00000374213,9606.ENSP00000376306,9606.ENSP00000381185,9606.ENSP00000393139,9606.ENSP00000394417,9606.ENSP00000394791,9606.ENSP00000406549,9606.ENSP00000412302,9606.ENSP00000415436,9606.ENSP00000465676	AURKA,TTL,FKBP15,CCNB1,EPC1,RBBP5,CDK2,GALNT1,MERTK,POGLUT1,PLK1,KMT2D,TPST1,YEATS2,EIF2AK3,RSF1,CLSPN,AURKB,EZH2,ING3,TPST2,ASH2L,QPCT,ZNF451,MASTL,NAA40,ZDHHC20,WHSC1,STK38L,EP400,CIT,BCL2,CDC7,MORF4L2,SENP1,TAF1,MBD3,KANSL2,PIAS2
GO Process	GO:0008156	Negative regulation of DNA replication	6	34	0.85	0.0191	9606.ENSP00000229758,9606.ENSP00000298767,9606.ENSP00000307143,9606.ENSP00000333920,9606.ENSP00000347232,9606.ENSP00000450607	FBXO5,WAPAL,DONSON,TTF1,BLM,TIMELESS
GO Process	GO:0000727	Double-strand break repair via break-induced replication	4	11	1.17	0.0193	9606.ENSP00000262105,9606.ENSP00000393139,9606.ENSP00000405726,9606.ENSP00000480987	MCM4,CDC7,CDC45,MCM3
GO Process	GO:0031145	Anaphase-promoting complex-dependent catabolic process	9	83	0.64	0.0196	9606.ENSP00000216911,9606.ENSP00000229758,9606.ENSP00000256442,9606.ENSP00000264552,9606.ENSP00000266970,9606.ENSP00000300093,9606.ENSP00000313950,9606.ENSP00000361540,9606.ENSP00000477760	AURKA,FBXO5,CCNB1,UBE2S,CDK2,PLK1,AURKB,CDC20,ANAPC16
GO Process	GO:0051656	Establishment of organelle localization	22	385	0.36	0.0201	9606.ENSP00000256442,9606.ENSP00000265295,9606.ENSP00000274000,9606.ENSP00000275517,9606.ENSP00000282561,9606.ENSP00000300093,9606.ENSP00000301633,9606.ENSP00000320821,9606.ENSP00000328875,9606.ENSP00000333657,9606.ENSP00000337289,9606.ENSP00000345719,9606.ENSP00000355922,9606.ENSP00000358925,9606.ENSP00000361298,9606.ENSP00000362146,9606.ENSP00000378295,9606.ENSP00000392500,9606.ENSP00000393963,9606.ENSP00000453403,9606.ENSP00000481110,9606.ENSP00000484532	CCNB1,SPDL1,AP1AR,CDCA5,GJA1,PLK1,BIRC5,KIF1C,TRAK2,MX2,CENPQ,TOR1A,CENPF,PSRC1,KIF2C,CDCA8,INCENP,NLGN1,KIFC1,NUSAP1,FAM83D,MIS12
GO Process	GO:0032774	RNA biosynthetic process	29	579	0.31	0.021	9606.ENSP00000231509,9606.ENSP00000256442,9606.ENSP00000263062,9606.ENSP00000263121,9606.ENSP00000263205,9606.ENSP00000265343,9606.ENSP00000266070,9606.ENSP00000286317,9606.ENSP00000287025,9606.ENSP00000311513,9606.ENSP00000329357,9606.ENSP00000333920,9606.ENSP00000340896,9606.ENSP00000345393,9606.ENSP00000346389,9606.ENSP00000357256,9606.ENSP00000361180,9606.ENSP00000362532,9606.ENSP00000363193,9606.ENSP00000364839,9606.ENSP00000378307,9606.ENSP00000381567,9606.ENSP00000387007,9606.ENSP00000406549,9606.ENSP00000417686,9606.ENSP00000420588,9606.ENSP00000451000,9606.ENSP00000481920,9606.ENSP00000484105	NR3C1,CCNB1,EPC1,SMARCB1,MED15,AFF4,DIDO1,MED7,MTERF3,RSF1,SP1,TTF1,ASH2L,MAFF,MEF2A,PMF1,GTF3C5,RPRD1B,MED12,ASXL1,PBRM1,TMF1,NCAPG2,TAF1,SLBP,TFAM,ZBTB1,MED6,PRIM2
GO Process	GO:0000083	Regulation of transcription involved in G1/S transition of mitotic cell cycle	6	35	0.84	0.0214	9606.ENSP00000229758,9606.ENSP00000278612,9606.ENSP00000315644,9606.ENSP00000353770,9606.ENSP00000360623,9606.ENSP00000405726	FBXO5,NPAT,TYMS,RRM2,ORC1,CDC45
GO Process	GO:0007063	Regulation of sister chromatid cohesion	5	22	0.96	0.0214	9606.ENSP00000275517,9606.ENSP00000297338,9606.ENSP00000298767,9606.ENSP00000302530,9606.ENSP00000362441	CDCA5,RAD21,WAPAL,BUB1,ATRX
GO Process	GO:0016573	Histone acetylation	10	105	0.59	0.024	9606.ENSP00000263062,9606.ENSP00000306983,9606.ENSP00000311513,9606.ENSP00000320566,9606.ENSP00000367024,9606.ENSP00000374213,9606.ENSP00000394417,9606.ENSP00000406549,9606.ENSP00000412302,9606.ENSP00000415436	EPC1,YEATS2,RSF1,ING3,NAA40,EP400,MORF4L2,TAF1,MBD3,KANSL2
GO Process	GO:0051247	Positive regulation of protein metabolic process	65	1715	0.19	0.0242	9606.ENSP00000216911,9606.ENSP00000228918,9606.ENSP00000237596,9606.ENSP00000243326,9606.ENSP00000245304,9606.ENSP00000245960,9606.ENSP00000256442,9606.ENSP00000256707,9606.ENSP00000260947,9606.ENSP00000261692,9606.ENSP00000262947,9606.ENSP00000263121,9606.ENSP00000264552,9606.ENSP00000273308,9606.ENSP00000276431,9606.ENSP00000282561,9606.ENSP00000287936,9606.ENSP00000300093,9606.ENSP00000300403,9606.ENSP00000301945,9606.ENSP00000303634,9606.ENSP00000307235,9606.ENSP00000308583,9606.ENSP00000312995,9606.ENSP00000313391,9606.ENSP00000320147,9606.ENSP00000328228,9606.ENSP00000329357,9606.ENSP00000339030,9606.ENSP00000346839,9606.ENSP00000347322,9606.ENSP00000350686,9606.ENSP00000352216,9606.ENSP00000352516,9606.ENSP00000355133,9606.ENSP00000355958,9606.ENSP00000356256,9606.ENSP00000356591,9606.ENSP00000356713,9606.ENSP00000358925,9606.ENSP00000361540,9606.ENSP00000361818,9606.ENSP00000363640,9606.ENSP00000363708,9606.ENSP00000365107,9606.ENSP00000374455,9606.ENSP00000376168,9606.ENSP00000376457,9606.ENSP00000378181,9606.ENSP00000378295,9606.ENSP00000381185,9606.ENSP00000384848,9606.ENSP00000385689,9606.ENSP00000387007,9606.ENSP00000394791,9606.ENSP00000399511,9606.ENSP00000406549,9606.ENSP00000417273,9606.ENSP00000418960,9606.ENSP00000419591,9606.ENSP00000428489,9606.ENSP00000433528,9606.ENSP00000454157,9606.ENSP00000478490,9606.ENSP00000479617	AURKA,LTBR,PKD2,RIF1,RAP2A,CDC25B,CCNB1,KIDINS220,BARD1,CDK2AP1,C19orf10,SMARCB1,UBE2S,CNPY2,TNFRSF10B,GJA1,HMGCR,PLK1,TPX2,ANTXR1,LRP8,EIF2AK3,APITD1,CLSPN,DAB2,EZH2,CDCA2,SP1,ZFP91,FN1,C6orf89,ANKLE2,SLC2A10,DNMT1,NOS1AP,DTL,TIMM17A,SOAT1,IFNGR1,PSRC1,CDC20,SDC4,PHF1,BMPR2,MASTL,SQSTM1,STRA13,ECT2,BRD7,INCENP,BCL2,PRR5,GRAMD4,NCAPG2,SENP1,TNIK,TAF1,NCK1,BRCA1,MAP3K6,PBK,ST5,ZEB2,YTHDF3,UHRF1
GO Process	GO:0000018	Regulation of DNA recombination	10	106	0.58	0.0255	9606.ENSP00000228843,9606.ENSP00000243326,9606.ENSP00000313171,9606.ENSP00000335044,9606.ENSP00000347232,9606.ENSP00000349124,9606.ENSP00000359339,9606.ENSP00000372351,9606.ENSP00000410811,9606.ENSP00000450607	RAD51AP1,RIF1,ATAD5,ARID2,BLM,PPP4R2,MB21D1,WHSC1,FIGNL1,TIMELESS
GO Process	GO:0140056	Organelle localization by membrane tethering	13	170	0.49	0.0259	9606.ENSP00000254976,9606.ENSP00000258301,9606.ENSP00000262127,9606.ENSP00000300093,9606.ENSP00000317902,9606.ENSP00000318803,9606.ENSP00000342510,9606.ENSP00000360183,9606.ENSP00000362399,9606.ENSP00000365782,9606.ENSP00000370337,9606.ENSP00000370803,9606.ENSP00000451211	SNAP25,STX6,CEP76,PLK1,CEP57,SYTL2,CEP97,STX16,STXBP1,CEP78,CEP152,CCP110,NEDD1
GO Process	GO:0006336	DNA replication-independent nucleosome assembly	7	53	0.73	0.0291	9606.ENSP00000281453,9606.ENSP00000308583,9606.ENSP00000311513,9606.ENSP00000337289,9606.ENSP00000362441,9606.ENSP00000376168,9606.ENSP00000414109	CENPU,APITD1,RSF1,CENPQ,ATRX,STRA13,HJURP
GO Process	GO:0051570	Regulation of histone H3-K9 methylation	5	24	0.93	0.0294	9606.ENSP00000243326,9606.ENSP00000263121,9606.ENSP00000352516,9606.ENSP00000362441,9606.ENSP00000418960	RIF1,SMARCB1,DNMT1,ATRX,BRCA1
GO Process	GO:0044774	Mitotic DNA integrity checkpoint	10	109	0.57	0.0307	9606.ENSP00000216911,9606.ENSP00000256442,9606.ENSP00000260810,9606.ENSP00000266970,9606.ENSP00000307143,9606.ENSP00000312995,9606.ENSP00000347232,9606.ENSP00000360623,9606.ENSP00000411532,9606.ENSP00000415430	AURKA,CCNB1,TOPBP1,CDK2,DONSON,CLSPN,BLM,ORC1,TOP2A,GTSE1
GO Process	GO:0051382	Kinetochore assembly	4	13	1.1	0.0307	9606.ENSP00000308583,9606.ENSP00000355922,9606.ENSP00000376168,9606.ENSP00000484532	APITD1,CENPF,STRA13,MIS12
GO Process	GO:0006351	Transcription, DNA-templated	28	567	0.3	0.0309	9606.ENSP00000231509,9606.ENSP00000256442,9606.ENSP00000263062,9606.ENSP00000263121,9606.ENSP00000263205,9606.ENSP00000265343,9606.ENSP00000266070,9606.ENSP00000286317,9606.ENSP00000287025,9606.ENSP00000311513,9606.ENSP00000329357,9606.ENSP00000333920,9606.ENSP00000340896,9606.ENSP00000345393,9606.ENSP00000346389,9606.ENSP00000357256,9606.ENSP00000361180,9606.ENSP00000362532,9606.ENSP00000363193,9606.ENSP00000364839,9606.ENSP00000378307,9606.ENSP00000381567,9606.ENSP00000387007,9606.ENSP00000406549,9606.ENSP00000417686,9606.ENSP00000420588,9606.ENSP00000451000,9606.ENSP00000481920	NR3C1,CCNB1,EPC1,SMARCB1,MED15,AFF4,DIDO1,MED7,MTERF3,RSF1,SP1,TTF1,ASH2L,MAFF,MEF2A,PMF1,GTF3C5,RPRD1B,MED12,ASXL1,PBRM1,TMF1,NCAPG2,TAF1,SLBP,TFAM,ZBTB1,MED6
GO Process	GO:0051302	Regulation of cell division	14	197	0.46	0.0309	9606.ENSP00000216911,9606.ENSP00000219097,9606.ENSP00000245960,9606.ENSP00000300093,9606.ENSP00000313950,9606.ENSP00000347232,9606.ENSP00000370803,9606.ENSP00000376306,9606.ENSP00000376457,9606.ENSP00000377793,9606.ENSP00000378295,9606.ENSP00000378356,9606.ENSP00000404190,9606.ENSP00000453403	AURKA,ORC6,CDC25B,PLK1,AURKB,BLM,CCP110,CIT,ECT2,PRC1,INCENP,KIF20A,RACGAP1,NUSAP1
GO Process	GO:0034728	Nucleosome organization	13	176	0.48	0.0337	9606.ENSP00000263121,9606.ENSP00000281453,9606.ENSP00000301280,9606.ENSP00000308583,9606.ENSP00000311513,9606.ENSP00000315700,9606.ENSP00000335044,9606.ENSP00000337289,9606.ENSP00000362441,9606.ENSP00000376168,9606.ENSP00000378307,9606.ENSP00000414109,9606.ENSP00000477538	SMARCB1,CENPU,CHAF1A,APITD1,RSF1,CHAF1B,ARID2,CENPQ,ATRX,STRA13,PBRM1,HJURP,NAP1L1
GO Process	GO:0043044	ATP-dependent chromatin remodeling	9	91	0.6	0.0337	9606.ENSP00000263121,9606.ENSP00000281453,9606.ENSP00000308583,9606.ENSP00000311513,9606.ENSP00000337289,9606.ENSP00000376168,9606.ENSP00000378307,9606.ENSP00000412302,9606.ENSP00000414109	SMARCB1,CENPU,APITD1,RSF1,CENPQ,STRA13,PBRM1,MBD3,HJURP
GO Process	GO:0018209	Peptidyl-serine modification	14	200	0.45	0.0347	9606.ENSP00000216911,9606.ENSP00000256442,9606.ENSP00000266970,9606.ENSP00000269195,9606.ENSP00000295588,9606.ENSP00000300093,9606.ENSP00000307235,9606.ENSP00000312995,9606.ENSP00000313950,9606.ENSP00000365107,9606.ENSP00000373684,9606.ENSP00000381185,9606.ENSP00000393139,9606.ENSP00000406549	AURKA,CCNB1,CDK2,GALNT1,POGLUT1,PLK1,EIF2AK3,CLSPN,AURKB,MASTL,STK38L,BCL2,CDC7,TAF1
GO Process	GO:0018205	Peptidyl-lysine modification	18	299	0.39	0.035	9606.ENSP00000263062,9606.ENSP00000264515,9606.ENSP00000301067,9606.ENSP00000306983,9606.ENSP00000311513,9606.ENSP00000320147,9606.ENSP00000320566,9606.ENSP00000340896,9606.ENSP00000359740,9606.ENSP00000367024,9606.ENSP00000372351,9606.ENSP00000374213,9606.ENSP00000394417,9606.ENSP00000394791,9606.ENSP00000406549,9606.ENSP00000412302,9606.ENSP00000415436,9606.ENSP00000465676	EPC1,RBBP5,KMT2D,YEATS2,RSF1,EZH2,ING3,ASH2L,ZNF451,NAA40,WHSC1,EP400,MORF4L2,SENP1,TAF1,MBD3,KANSL2,PIAS2
GO Process	GO:0007127	Meiosis I	10	112	0.56	0.0356	9606.ENSP00000216911,9606.ENSP00000229758,9606.ENSP00000245960,9606.ENSP00000297338,9606.ENSP00000300093,9606.ENSP00000308583,9606.ENSP00000350447,9606.ENSP00000376168,9606.ENSP00000377384,9606.ENSP00000411532	AURKA,FBXO5,CDC25B,RAD21,PLK1,APITD1,SGOL2,STRA13,PSMC3IP,TOP2A
GO Process	GO:0010972	Negative regulation of G2/M transition of mitotic cell cycle	9	92	0.6	0.0356	9606.ENSP00000216911,9606.ENSP00000260810,9606.ENSP00000297338,9606.ENSP00000307143,9606.ENSP00000312995,9606.ENSP00000313950,9606.ENSP00000347232,9606.ENSP00000360623,9606.ENSP00000418960	AURKA,TOPBP1,RAD21,DONSON,CLSPN,AURKB,BLM,ORC1,BRCA1
GO Process	GO:1904668	Positive regulation of ubiquitin protein ligase activity	4	14	1.06	0.0369	9606.ENSP00000264552,9606.ENSP00000300093,9606.ENSP00000361540,9606.ENSP00000365107	UBE2S,PLK1,CDC20,MASTL
GO Process	GO:0045931	Positive regulation of mitotic cell cycle	12	156	0.49	0.0374	9606.ENSP00000216911,9606.ENSP00000229758,9606.ENSP00000233336,9606.ENSP00000245960,9606.ENSP00000256442,9606.ENSP00000275517,9606.ENSP00000301633,9606.ENSP00000313950,9606.ENSP00000355958,9606.ENSP00000393139,9606.ENSP00000405726,9606.ENSP00000453403	AURKA,FBXO5,TTL,CDC25B,CCNB1,CDCA5,BIRC5,AURKB,DTL,CDC7,CDC45,NUSAP1
GO Process	GO:1904666	Regulation of ubiquitin protein ligase activity	5	26	0.89	0.0377	9606.ENSP00000229758,9606.ENSP00000264552,9606.ENSP00000300093,9606.ENSP00000361540,9606.ENSP00000365107	FBXO5,UBE2S,PLK1,CDC20,MASTL
GO Process	GO:0034622	Cellular protein-containing complex assembly	36	816	0.25	0.0383	9606.ENSP00000016171,9606.ENSP00000229758,9606.ENSP00000254976,9606.ENSP00000262105,9606.ENSP00000263121,9606.ENSP00000264552,9606.ENSP00000265748,9606.ENSP00000274054,9606.ENSP00000281453,9606.ENSP00000300403,9606.ENSP00000301280,9606.ENSP00000308583,9606.ENSP00000311513,9606.ENSP00000315700,9606.ENSP00000321449,9606.ENSP00000337289,9606.ENSP00000341213,9606.ENSP00000355922,9606.ENSP00000359098,9606.ENSP00000359216,9606.ENSP00000362399,9606.ENSP00000362441,9606.ENSP00000370109,9606.ENSP00000376168,9606.ENSP00000377601,9606.ENSP00000405726,9606.ENSP00000406549,9606.ENSP00000414109,9606.ENSP00000417273,9606.ENSP00000420588,9606.ENSP00000437256,9606.ENSP00000477538,9606.ENSP00000480987,9606.ENSP00000481920,9606.ENSP00000484532,9606.ENSP00000484687	COX15,FBXO5,SNAP25,MCM4,SMARCB1,UBE2S,ANLN,NAF1,CENPU,TPX2,CHAF1A,APITD1,RSF1,CHAF1B,RRP7A,CENPQ,C20orf24,CENPF,COX7A2,PTBP2,STXBP1,ATRX,PSIP1,STRA13,HELLS,CDC45,TAF1,HJURP,NCK1,TFAM,DICER1,NAP1L1,MCM3,MED6,MIS12,ZNHIT3
GO Process	GO:0010971	Positive regulation of G2/M transition of mitotic cell cycle	5	27	0.88	0.0431	9606.ENSP00000229758,9606.ENSP00000245960,9606.ENSP00000256442,9606.ENSP00000355958,9606.ENSP00000393139	FBXO5,CDC25B,CCNB1,DTL,CDC7
GO Process	GO:0007064	Mitotic sister chromatid cohesion	4	15	1.03	0.0444	9606.ENSP00000275517,9606.ENSP00000322180,9606.ENSP00000323421,9606.ENSP00000361540	CDCA5,DSCC1,SMC1A,CDC20
GO Process	GO:2001252	Positive regulation of chromosome organization	13	184	0.46	0.0466	9606.ENSP00000243326,9606.ENSP00000256442,9606.ENSP00000263121,9606.ENSP00000274054,9606.ENSP00000297338,9606.ENSP00000313950,9606.ENSP00000347322,9606.ENSP00000352516,9606.ENSP00000362441,9606.ENSP00000363640,9606.ENSP00000378181,9606.ENSP00000417509,9606.ENSP00000418960	RIF1,CCNB1,SMARCB1,NAF1,RAD21,AURKB,C6orf89,DNMT1,ATRX,PHF1,BRD7,FAM208A,BRCA1
GO Function	GO:0003682	Chromatin binding	45	570	0.5	1.22e-07	9606.ENSP00000218089,9606.ENSP00000275517,9606.ENSP00000287394,9606.ENSP00000297338,9606.ENSP00000297792,9606.ENSP00000299821,9606.ENSP00000300035,9606.ENSP00000301280,9606.ENSP00000308583,9606.ENSP00000315700,9606.ENSP00000320147,9606.ENSP00000320898,9606.ENSP00000323421,9606.ENSP00000333920,9606.ENSP00000340896,9606.ENSP00000346389,9606.ENSP00000350848,9606.ENSP00000352516,9606.ENSP00000353793,9606.ENSP00000354487,9606.ENSP00000355922,9606.ENSP00000356110,9606.ENSP00000359339,9606.ENSP00000360623,9606.ENSP00000361705,9606.ENSP00000362441,9606.ENSP00000363193,9606.ENSP00000363640,9606.ENSP00000364839,9606.ENSP00000368924,9606.ENSP00000370109,9606.ENSP00000372351,9606.ENSP00000374213,9606.ENSP00000377601,9606.ENSP00000378307,9606.ENSP00000382204,9606.ENSP00000405726,9606.ENSP00000411532,9606.ENSP00000412302,9606.ENSP00000417132,9606.ENSP00000417509,9606.ENSP00000420294,9606.ENSP00000420588,9606.ENSP00000477538,9606.ENSP00000479617	STAG2,CDCA5,ATAD2,RAD21,KDM1B,NCAPH2,KIAA0101,CHAF1A,APITD1,CHAF1B,EZH2,RNF168,SMC1A,TTF1,ASH2L,MEF2A,HMGN5,DNMT1,WDHD1,ZEB1,CENPF,NUCKS1,MB21D1,ORC1,DNTTIP1,ATRX,MED12,PHF1,ASXL1,TFAP2A,PSIP1,WHSC1,EP400,HELLS,PBRM1,JMJD1C,CDC45,TOP2A,MBD3,BAP1,FAM208A,PHC3,TFAM,NAP1L1,UHRF1
GO Function	GO:0003677	DNA binding	110	2470	0.26	1.55e-06	9606.ENSP00000055077,9606.ENSP00000219097,9606.ENSP00000219905,9606.ENSP00000228843,9606.ENSP00000231509,9606.ENSP00000239882,9606.ENSP00000249910,9606.ENSP00000250916,9606.ENSP00000260810,9606.ENSP00000261167,9606.ENSP00000262105,9606.ENSP00000262315,9606.ENSP00000263121,9606.ENSP00000263274,9606.ENSP00000263795,9606.ENSP00000264515,9606.ENSP00000265372,9606.ENSP00000265872,9606.ENSP00000266732,9606.ENSP00000276893,9606.ENSP00000283629,9606.ENSP00000285407,9606.ENSP00000286067,9606.ENSP00000287025,9606.ENSP00000294740,9606.ENSP00000297792,9606.ENSP00000298299,9606.ENSP00000301067,9606.ENSP00000308583,9606.ENSP00000312141,9606.ENSP00000312995,9606.ENSP00000313171,9606.ENSP00000319281,9606.ENSP00000320147,9606.ENSP00000322180,9606.ENSP00000323148,9606.ENSP00000328720,9606.ENSP00000329357,9606.ENSP00000333920,9606.ENSP00000335044,9606.ENSP00000335677,9606.ENSP00000338290,9606.ENSP00000340896,9606.ENSP00000341947,9606.ENSP00000345393,9606.ENSP00000346389,9606.ENSP00000347232,9606.ENSP00000350359,9606.ENSP00000350848,9606.ENSP00000351686,9606.ENSP00000351697,9606.ENSP00000352516,9606.ENSP00000353401,9606.ENSP00000353463,9606.ENSP00000353793,9606.ENSP00000354487,9606.ENSP00000356110,9606.ENSP00000357175,9606.ENSP00000357643,9606.ENSP00000359339,9606.ENSP00000360623,9606.ENSP00000361180,9606.ENSP00000361298,9606.ENSP00000361705,9606.ENSP00000362441,9606.ENSP00000363193,9606.ENSP00000363524,9606.ENSP00000363640,9606.ENSP00000364839,9606.ENSP00000366179,9606.ENSP00000368924,9606.ENSP00000370047,9606.ENSP00000370109,9606.ENSP00000371321,9606.ENSP00000372351,9606.ENSP00000374213,9606.ENSP00000376168,9606.ENSP00000376272,9606.ENSP00000376453,9606.ENSP00000377384,9606.ENSP00000378181,9606.ENSP00000378307,9606.ENSP00000379658,9606.ENSP00000381185,9606.ENSP00000381567,9606.ENSP00000382204,9606.ENSP00000385006,9606.ENSP00000386433,9606.ENSP00000387462,9606.ENSP00000405726,9606.ENSP00000406549,9606.ENSP00000411532,9606.ENSP00000412302,9606.ENSP00000414109,9606.ENSP00000418960,9606.ENSP00000420294,9606.ENSP00000420588,9606.ENSP00000421246,9606.ENSP00000437256,9606.ENSP00000441954,9606.ENSP00000450607,9606.ENSP00000451000,9606.ENSP00000453403,9606.ENSP00000454157,9606.ENSP00000465676,9606.ENSP00000479617,9606.ENSP00000480987,9606.ENSP00000482313,9606.ENSP00000483667,9606.ENSP00000484105	RFC2,ORC6,MGA,RAD51AP1,NR3C1,ELF1,MBD4,KLF16,TOPBP1,WBP11,MCM4,CHTF18,SMARCB1,LIG1,WDR76,RBBP5,CREM,CCAR1,TMPO,UHRF2,UBP1,KLF10,C10orf12,MTERF3,ZNF281,KDM1B,ZNF22,KMT2D,APITD1,ZNF654,CLSPN,ATAD5,BASP1,EZH2,DSCC1,ZKSCAN1,FOXK1,SP1,TTF1,ARID2,FOXK2,GZF1,ASH2L,LIN54,MAFF,MEF2A,BLM,CREB5,HMGN5,PRDM10,REV3L,DNMT1,CUX1,GATAD2A,WDHD1,ZEB1,NUCKS1,ETV3,MKI67,MB21D1,ORC1,GTF3C5,KIF2C,DNTTIP1,ATRX,MED12,KIF4A,PHF1,ASXL1,DNAJC1,TFAP2A,BNC2,PSIP1,RFC1,WHSC1,EP400,STRA13,RFC4,CERS6,PSMC3IP,BRD7,PBRM1,ETV6,BCL2,TMF1,JMJD1C,THAP4,ZNF638,ZBTB10,CDC45,TAF1,TOP2A,MBD3,HJURP,BRCA1,PHC3,TFAM,ZNF131,DICER1,SMAD5,TIMELESS,ZBTB1,NUSAP1,ZEB2,PIAS2,UHRF1,MCM3,RECQL4,CHD1,PRIM2
GO Function	GO:0042393	Histone binding	23	221	0.62	3.06e-05	9606.ENSP00000264515,9606.ENSP00000269385,9606.ENSP00000276893,9606.ENSP00000287394,9606.ENSP00000297792,9606.ENSP00000301067,9606.ENSP00000306983,9606.ENSP00000311513,9606.ENSP00000315700,9606.ENSP00000320566,9606.ENSP00000320898,9606.ENSP00000345344,9606.ENSP00000362441,9606.ENSP00000363640,9606.ENSP00000378181,9606.ENSP00000386239,9606.ENSP00000387007,9606.ENSP00000406549,9606.ENSP00000414109,9606.ENSP00000420294,9606.ENSP00000477538,9606.ENSP00000479617,9606.ENSP00000483667	RBBP5,CBX8,UHRF2,ATAD2,KDM1B,KMT2D,YEATS2,RSF1,CHAF1B,ING3,RNF168,CTSL,ATRX,PHF1,BRD7,TONSL,NCAPG2,TAF1,HJURP,PHC3,NAP1L1,UHRF1,CHD1
GO Function	GO:0097159	Organic cyclic compound binding	203	5916	0.14	3.27e-05	9606.ENSP00000016171,9606.ENSP00000055077,9606.ENSP00000216117,9606.ENSP00000216911,9606.ENSP00000217971,9606.ENSP00000219097,9606.ENSP00000219905,9606.ENSP00000225972,9606.ENSP00000228843,9606.ENSP00000231509,9606.ENSP00000233336,9606.ENSP00000239882,9606.ENSP00000245304,9606.ENSP00000249910,9606.ENSP00000250916,9606.ENSP00000260731,9606.ENSP00000260810,9606.ENSP00000260947,9606.ENSP00000261167,9606.ENSP00000261636,9606.ENSP00000261681,9606.ENSP00000262105,9606.ENSP00000262300,9606.ENSP00000262315,9606.ENSP00000263035,9606.ENSP00000263063,9606.ENSP00000263121,9606.ENSP00000263209,9606.ENSP00000263274,9606.ENSP00000263795,9606.ENSP00000263805,9606.ENSP00000264515,9606.ENSP00000264552,9606.ENSP00000265372,9606.ENSP00000265866,9606.ENSP00000265872,9606.ENSP00000266070,9606.ENSP00000266604,9606.ENSP00000266732,9606.ENSP00000266970,9606.ENSP00000269385,9606.ENSP00000274054,9606.ENSP00000276893,9606.ENSP00000283629,9606.ENSP00000285407,9606.ENSP00000286067,9606.ENSP00000286835,9606.ENSP00000287025,9606.ENSP00000287394,9606.ENSP00000287936,9606.ENSP00000293230,9606.ENSP00000294740,9606.ENSP00000295408,9606.ENSP00000296220,9606.ENSP00000297792,9606.ENSP00000297848,9606.ENSP00000298299,9606.ENSP00000299977,9606.ENSP00000300093,9606.ENSP00000301067,9606.ENSP00000301634,9606.ENSP00000302530,9606.ENSP00000306565,9606.ENSP00000307235,9606.ENSP00000308583,9606.ENSP00000312141,9606.ENSP00000312995,9606.ENSP00000313171,9606.ENSP00000313950,9606.ENSP00000315644,9606.ENSP00000319281,9606.ENSP00000320147,9606.ENSP00000320821,9606.ENSP00000321449,9606.ENSP00000322180,9606.ENSP00000323148,9606.ENSP00000323421,9606.ENSP00000328720,9606.ENSP00000329357,9606.ENSP00000333657,9606.ENSP00000333920,9606.ENSP00000334153,9606.ENSP00000334836,9606.ENSP00000335044,9606.ENSP00000335677,9606.ENSP00000338290,9606.ENSP00000340896,9606.ENSP00000341947,9606.ENSP00000344393,9606.ENSP00000345393,9606.ENSP00000345719,9606.ENSP00000346389,9606.ENSP00000347232,9606.ENSP00000350359,9606.ENSP00000350848,9606.ENSP00000351686,9606.ENSP00000351697,9606.ENSP00000352516,9606.ENSP00000353401,9606.ENSP00000353463,9606.ENSP00000353793,9606.ENSP00000354487,9606.ENSP00000355094,9606.ENSP00000355536,9606.ENSP00000356110,9606.ENSP00000356591,9606.ENSP00000356853,9606.ENSP00000357175,9606.ENSP00000357643,9606.ENSP00000358799,9606.ENSP00000359216,9606.ENSP00000359339,9606.ENSP00000359478,9606.ENSP00000360623,9606.ENSP00000361180,9606.ENSP00000361298,9606.ENSP00000361705,9606.ENSP00000362105,9606.ENSP00000362282,9606.ENSP00000362399,9606.ENSP00000362441,9606.ENSP00000363193,9606.ENSP00000363228,9606.ENSP00000363524,9606.ENSP00000363640,9606.ENSP00000363708,9606.ENSP00000364839,9606.ENSP00000365107,9606.ENSP00000365630,9606.ENSP00000366179,9606.ENSP00000368924,9606.ENSP00000370047,9606.ENSP00000370109,9606.ENSP00000371321,9606.ENSP00000372351,9606.ENSP00000373474,9606.ENSP00000373684,9606.ENSP00000374213,9606.ENSP00000376168,9606.ENSP00000376272,9606.ENSP00000376306,9606.ENSP00000376352,9606.ENSP00000376453,9606.ENSP00000377384,9606.ENSP00000377601,9606.ENSP00000378181,9606.ENSP00000378307,9606.ENSP00000378356,9606.ENSP00000378743,9606.ENSP00000379396,9606.ENSP00000379568,9606.ENSP00000379658,9606.ENSP00000379773,9606.ENSP00000381185,9606.ENSP00000381567,9606.ENSP00000382204,9606.ENSP00000385006,9606.ENSP00000386433,9606.ENSP00000387262,9606.ENSP00000387462,9606.ENSP00000393139,9606.ENSP00000393963,9606.ENSP00000399511,9606.ENSP00000405726,9606.ENSP00000406549,9606.ENSP00000410811,9606.ENSP00000411152,9606.ENSP00000411532,9606.ENSP00000412302,9606.ENSP00000414109,9606.ENSP00000417509,9606.ENSP00000417686,9606.ENSP00000418563,9606.ENSP00000418960,9606.ENSP00000419591,9606.ENSP00000420294,9606.ENSP00000420588,9606.ENSP00000421246,9606.ENSP00000426809,9606.ENSP00000428489,9606.ENSP00000428756,9606.ENSP00000437256,9606.ENSP00000439856,9606.ENSP00000441065,9606.ENSP00000441831,9606.ENSP00000441954,9606.ENSP00000450607,9606.ENSP00000451000,9606.ENSP00000453403,9606.ENSP00000454157,9606.ENSP00000458162,9606.ENSP00000461945,9606.ENSP00000465676,9606.ENSP00000475939,9606.ENSP00000477538,9606.ENSP00000478490,9606.ENSP00000479504,9606.ENSP00000479617,9606.ENSP00000480987,9606.ENSP00000481912,9606.ENSP00000482313,9606.ENSP00000483667,9606.ENSP00000484105	COX15,RFC2,HMOX1,AURKA,PGRMC1,ORC6,MGA,LRRC59,RAD51AP1,NR3C1,TTL,ELF1,RAP2A,MBD4,KLF16,KIF11,TOPBP1,BARD1,WBP11,ARL1,MPP5,MCM4,PKMYT1,CHTF18,DHTKD1,MTPAP,SMARCB1,DGCR8,LIG1,WDR76,ZNF106,RBBP5,UBE2S,CREM,HNRNPH3,CCAR1,DIDO1,LLPH,TMPO,CDK2,CBX8,NAF1,UHRF2,UBP1,KLF10,C10orf12,SCAF4,MTERF3,ATAD2,HMGCR,CYGB,ZNF281,MERTK,OSBPL11,KDM1B,COL14A1,ZNF22,SLFN5,PLK1,KMT2D,TK1,BUB1,ISG20,EIF2AK3,APITD1,ZNF654,CLSPN,ATAD5,AURKB,TYMS,BASP1,EZH2,KIF1C,RRP7A,DSCC1,ZKSCAN1,SMC1A,FOXK1,SP1,MX2,TTF1,RFTN1,BMP2K,ARID2,FOXK2,GZF1,ASH2L,LIN54,FCF1,MAFF,TOR1A,MEF2A,BLM,CREB5,HMGN5,PRDM10,REV3L,DNMT1,CUX1,GATAD2A,WDHD1,ZEB1,QKI,MTR,NUCKS1,SOAT1,UCK2,ETV3,MKI67,RBM15,PTBP2,MB21D1,ABCC2,ORC1,GTF3C5,KIF2C,DNTTIP1,UTP11L,MOCS1,STXBP1,ATRX,MED12,RBM12,KIF4A,PHF1,BMPR2,ASXL1,MASTL,RASEF,DNAJC1,TFAP2A,BNC2,PSIP1,RFC1,WHSC1,METTL14,STK38L,EP400,STRA13,RFC4,CIT,PDK1,CERS6,PSMC3IP,HELLS,BRD7,PBRM1,KIF20A,AK4,NAV2,ACBD5,ETV6,ZC3H7A,BCL2,TMF1,JMJD1C,THAP4,ZNF638,IMMT,ZBTB10,CDC7,KIFC1,TNIK,CDC45,TAF1,FIGNL1,ITPKB,TOP2A,MBD3,HJURP,FAM208A,SLBP,U2SURP,BRCA1,MAP3K6,PHC3,TFAM,ZNF131,PROM1,PBK,STAU2,DICER1,CHERP,SLC16A1,FNDC3A,SMAD5,TIMELESS,ZBTB1,NUSAP1,ZEB2,ACTG1,RAB31,PIAS2,DNAH11,NAP1L1,YTHDF3,DDX52,UHRF1,MCM3,CHST12,RECQL4,CHD1,PRIM2
GO Function	GO:1901363	Heterocyclic compound binding	200	5831	0.14	3.78e-05	9606.ENSP00000016171,9606.ENSP00000055077,9606.ENSP00000216117,9606.ENSP00000216911,9606.ENSP00000217971,9606.ENSP00000219097,9606.ENSP00000219905,9606.ENSP00000225972,9606.ENSP00000228843,9606.ENSP00000231509,9606.ENSP00000233336,9606.ENSP00000239882,9606.ENSP00000245304,9606.ENSP00000249910,9606.ENSP00000250916,9606.ENSP00000260731,9606.ENSP00000260810,9606.ENSP00000260947,9606.ENSP00000261167,9606.ENSP00000261636,9606.ENSP00000261681,9606.ENSP00000262105,9606.ENSP00000262300,9606.ENSP00000262315,9606.ENSP00000263035,9606.ENSP00000263063,9606.ENSP00000263121,9606.ENSP00000263209,9606.ENSP00000263274,9606.ENSP00000263795,9606.ENSP00000263805,9606.ENSP00000264515,9606.ENSP00000264552,9606.ENSP00000265372,9606.ENSP00000265866,9606.ENSP00000265872,9606.ENSP00000266070,9606.ENSP00000266604,9606.ENSP00000266732,9606.ENSP00000266970,9606.ENSP00000269385,9606.ENSP00000274054,9606.ENSP00000276893,9606.ENSP00000283629,9606.ENSP00000285407,9606.ENSP00000286067,9606.ENSP00000286835,9606.ENSP00000287025,9606.ENSP00000287394,9606.ENSP00000287936,9606.ENSP00000293230,9606.ENSP00000294740,9606.ENSP00000295408,9606.ENSP00000297792,9606.ENSP00000297848,9606.ENSP00000298299,9606.ENSP00000299977,9606.ENSP00000300093,9606.ENSP00000301067,9606.ENSP00000301634,9606.ENSP00000302530,9606.ENSP00000306565,9606.ENSP00000307235,9606.ENSP00000308583,9606.ENSP00000312141,9606.ENSP00000312995,9606.ENSP00000313171,9606.ENSP00000313950,9606.ENSP00000315644,9606.ENSP00000319281,9606.ENSP00000320147,9606.ENSP00000320821,9606.ENSP00000321449,9606.ENSP00000322180,9606.ENSP00000323148,9606.ENSP00000323421,9606.ENSP00000328720,9606.ENSP00000329357,9606.ENSP00000333657,9606.ENSP00000333920,9606.ENSP00000334153,9606.ENSP00000334836,9606.ENSP00000335044,9606.ENSP00000335677,9606.ENSP00000338290,9606.ENSP00000340896,9606.ENSP00000341947,9606.ENSP00000344393,9606.ENSP00000345393,9606.ENSP00000345719,9606.ENSP00000346389,9606.ENSP00000347232,9606.ENSP00000350359,9606.ENSP00000350848,9606.ENSP00000351686,9606.ENSP00000351697,9606.ENSP00000352516,9606.ENSP00000353401,9606.ENSP00000353463,9606.ENSP00000353793,9606.ENSP00000354487,9606.ENSP00000355094,9606.ENSP00000355536,9606.ENSP00000356110,9606.ENSP00000356591,9606.ENSP00000356853,9606.ENSP00000357175,9606.ENSP00000357643,9606.ENSP00000358799,9606.ENSP00000359216,9606.ENSP00000359339,9606.ENSP00000359478,9606.ENSP00000360623,9606.ENSP00000361180,9606.ENSP00000361298,9606.ENSP00000361705,9606.ENSP00000362105,9606.ENSP00000362282,9606.ENSP00000362399,9606.ENSP00000362441,9606.ENSP00000363193,9606.ENSP00000363228,9606.ENSP00000363524,9606.ENSP00000363640,9606.ENSP00000363708,9606.ENSP00000364839,9606.ENSP00000365107,9606.ENSP00000365630,9606.ENSP00000366179,9606.ENSP00000368924,9606.ENSP00000370047,9606.ENSP00000370109,9606.ENSP00000371321,9606.ENSP00000372351,9606.ENSP00000373474,9606.ENSP00000373684,9606.ENSP00000374213,9606.ENSP00000376168,9606.ENSP00000376272,9606.ENSP00000376306,9606.ENSP00000376352,9606.ENSP00000376453,9606.ENSP00000377384,9606.ENSP00000377601,9606.ENSP00000378181,9606.ENSP00000378307,9606.ENSP00000378356,9606.ENSP00000378743,9606.ENSP00000379396,9606.ENSP00000379568,9606.ENSP00000379658,9606.ENSP00000379773,9606.ENSP00000381185,9606.ENSP00000381567,9606.ENSP00000382204,9606.ENSP00000385006,9606.ENSP00000386433,9606.ENSP00000387262,9606.ENSP00000387462,9606.ENSP00000393139,9606.ENSP00000393963,9606.ENSP00000399511,9606.ENSP00000405726,9606.ENSP00000406549,9606.ENSP00000410811,9606.ENSP00000411152,9606.ENSP00000411532,9606.ENSP00000412302,9606.ENSP00000414109,9606.ENSP00000417509,9606.ENSP00000417686,9606.ENSP00000418563,9606.ENSP00000418960,9606.ENSP00000419591,9606.ENSP00000420294,9606.ENSP00000420588,9606.ENSP00000421246,9606.ENSP00000428489,9606.ENSP00000428756,9606.ENSP00000437256,9606.ENSP00000439856,9606.ENSP00000441831,9606.ENSP00000441954,9606.ENSP00000450607,9606.ENSP00000451000,9606.ENSP00000453403,9606.ENSP00000454157,9606.ENSP00000458162,9606.ENSP00000461945,9606.ENSP00000465676,9606.ENSP00000475939,9606.ENSP00000477538,9606.ENSP00000478490,9606.ENSP00000479504,9606.ENSP00000479617,9606.ENSP00000480987,9606.ENSP00000481912,9606.ENSP00000482313,9606.ENSP00000483667,9606.ENSP00000484105	COX15,RFC2,HMOX1,AURKA,PGRMC1,ORC6,MGA,LRRC59,RAD51AP1,NR3C1,TTL,ELF1,RAP2A,MBD4,KLF16,KIF11,TOPBP1,BARD1,WBP11,ARL1,MPP5,MCM4,PKMYT1,CHTF18,DHTKD1,MTPAP,SMARCB1,DGCR8,LIG1,WDR76,ZNF106,RBBP5,UBE2S,CREM,HNRNPH3,CCAR1,DIDO1,LLPH,TMPO,CDK2,CBX8,NAF1,UHRF2,UBP1,KLF10,C10orf12,SCAF4,MTERF3,ATAD2,HMGCR,CYGB,ZNF281,MERTK,KDM1B,COL14A1,ZNF22,SLFN5,PLK1,KMT2D,TK1,BUB1,ISG20,EIF2AK3,APITD1,ZNF654,CLSPN,ATAD5,AURKB,TYMS,BASP1,EZH2,KIF1C,RRP7A,DSCC1,ZKSCAN1,SMC1A,FOXK1,SP1,MX2,TTF1,RFTN1,BMP2K,ARID2,FOXK2,GZF1,ASH2L,LIN54,FCF1,MAFF,TOR1A,MEF2A,BLM,CREB5,HMGN5,PRDM10,REV3L,DNMT1,CUX1,GATAD2A,WDHD1,ZEB1,QKI,MTR,NUCKS1,SOAT1,UCK2,ETV3,MKI67,RBM15,PTBP2,MB21D1,ABCC2,ORC1,GTF3C5,KIF2C,DNTTIP1,UTP11L,MOCS1,STXBP1,ATRX,MED12,RBM12,KIF4A,PHF1,BMPR2,ASXL1,MASTL,RASEF,DNAJC1,TFAP2A,BNC2,PSIP1,RFC1,WHSC1,METTL14,STK38L,EP400,STRA13,RFC4,CIT,PDK1,CERS6,PSMC3IP,HELLS,BRD7,PBRM1,KIF20A,AK4,NAV2,ACBD5,ETV6,ZC3H7A,BCL2,TMF1,JMJD1C,THAP4,ZNF638,IMMT,ZBTB10,CDC7,KIFC1,TNIK,CDC45,TAF1,FIGNL1,ITPKB,TOP2A,MBD3,HJURP,FAM208A,SLBP,U2SURP,BRCA1,MAP3K6,PHC3,TFAM,ZNF131,PBK,STAU2,DICER1,CHERP,FNDC3A,SMAD5,TIMELESS,ZBTB1,NUSAP1,ZEB2,ACTG1,RAB31,PIAS2,DNAH11,NAP1L1,YTHDF3,DDX52,UHRF1,MCM3,CHST12,RECQL4,CHD1,PRIM2
