## Supplementary Tables for "The carnosinase dipeptidase CNDP1 is a novel metabolic vulnerability in brain metastasis" (part 7 of 8)

### Sheet: Supplementary Table 10 (continued)
Table S10. DAVID analysis 10230 BM CNDP1 KD LC-MS/MS
GO Function	GO:0003676	Nucleic acid binding	147	3947	0.18	4.86e-05	9606.ENSP00000055077,9606.ENSP00000219097,9606.ENSP00000219905,9606.ENSP00000225972,9606.ENSP00000228843,9606.ENSP00000231509,9606.ENSP00000239882,9606.ENSP00000249910,9606.ENSP00000250916,9606.ENSP00000260810,9606.ENSP00000260947,9606.ENSP00000261167,9606.ENSP00000262105,9606.ENSP00000262315,9606.ENSP00000263063,9606.ENSP00000263121,9606.ENSP00000263209,9606.ENSP00000263274,9606.ENSP00000263795,9606.ENSP00000263805,9606.ENSP00000264515,9606.ENSP00000265372,9606.ENSP00000265866,9606.ENSP00000265872,9606.ENSP00000266070,9606.ENSP00000266604,9606.ENSP00000266732,9606.ENSP00000269385,9606.ENSP00000274054,9606.ENSP00000276893,9606.ENSP00000283629,9606.ENSP00000285407,9606.ENSP00000286067,9606.ENSP00000286835,9606.ENSP00000287025,9606.ENSP00000294740,9606.ENSP00000297792,9606.ENSP00000297848,9606.ENSP00000298299,9606.ENSP00000301067,9606.ENSP00000306565,9606.ENSP00000308583,9606.ENSP00000312141,9606.ENSP00000312995,9606.ENSP00000313171,9606.ENSP00000315644,9606.ENSP00000319281,9606.ENSP00000320147,9606.ENSP00000320821,9606.ENSP00000321449,9606.ENSP00000322180,9606.ENSP00000323148,9606.ENSP00000323421,9606.ENSP00000328720,9606.ENSP00000329357,9606.ENSP00000333920,9606.ENSP00000334153,9606.ENSP00000335044,9606.ENSP00000335677,9606.ENSP00000338290,9606.ENSP00000340896,9606.ENSP00000341947,9606.ENSP00000344393,9606.ENSP00000345393,9606.ENSP00000346389,9606.ENSP00000347232,9606.ENSP00000350359,9606.ENSP00000350848,9606.ENSP00000351686,9606.ENSP00000351697,9606.ENSP00000352516,9606.ENSP00000353401,9606.ENSP00000353463,9606.ENSP00000353793,9606.ENSP00000354487,9606.ENSP00000355094,9606.ENSP00000356110,9606.ENSP00000357175,9606.ENSP00000357643,9606.ENSP00000358799,9606.ENSP00000359216,9606.ENSP00000359339,9606.ENSP00000360623,9606.ENSP00000361180,9606.ENSP00000361298,9606.ENSP00000361705,9606.ENSP00000362105,9606.ENSP00000362399,9606.ENSP00000362441,9606.ENSP00000363193,9606.ENSP00000363228,9606.ENSP00000363524,9606.ENSP00000363640,9606.ENSP00000364839,9606.ENSP00000366179,9606.ENSP00000368924,9606.ENSP00000370047,9606.ENSP00000370109,9606.ENSP00000371321,9606.ENSP00000372351,9606.ENSP00000373474,9606.ENSP00000374213,9606.ENSP00000376168,9606.ENSP00000376272,9606.ENSP00000376453,9606.ENSP00000377384,9606.ENSP00000378181,9606.ENSP00000378307,9606.ENSP00000379658,9606.ENSP00000379773,9606.ENSP00000381185,9606.ENSP00000381567,9606.ENSP00000382204,9606.ENSP00000385006,9606.ENSP00000386433,9606.ENSP00000387262,9606.ENSP00000387462,9606.ENSP00000405726,9606.ENSP00000406549,9606.ENSP00000411532,9606.ENSP00000412302,9606.ENSP00000414109,9606.ENSP00000417509,9606.ENSP00000417686,9606.ENSP00000418563,9606.ENSP00000418960,9606.ENSP00000420294,9606.ENSP00000420588,9606.ENSP00000421246,9606.ENSP00000428756,9606.ENSP00000437256,9606.ENSP00000439856,9606.ENSP00000441831,9606.ENSP00000441954,9606.ENSP00000450607,9606.ENSP00000451000,9606.ENSP00000453403,9606.ENSP00000454157,9606.ENSP00000465676,9606.ENSP00000477538,9606.ENSP00000478490,9606.ENSP00000479504,9606.ENSP00000479617,9606.ENSP00000480987,9606.ENSP00000482313,9606.ENSP00000483667,9606.ENSP00000484105	RFC2,ORC6,MGA,LRRC59,RAD51AP1,NR3C1,ELF1,MBD4,KLF16,TOPBP1,BARD1,WBP11,MCM4,CHTF18,MTPAP,SMARCB1,DGCR8,LIG1,WDR76,ZNF106,RBBP5,CREM,HNRNPH3,CCAR1,DIDO1,LLPH,TMPO,CBX8,NAF1,UHRF2,UBP1,KLF10,C10orf12,SCAF4,MTERF3,ZNF281,KDM1B,COL14A1,ZNF22,KMT2D,ISG20,APITD1,ZNF654,CLSPN,ATAD5,TYMS,BASP1,EZH2,KIF1C,RRP7A,DSCC1,ZKSCAN1,SMC1A,FOXK1,SP1,TTF1,RFTN1,ARID2,FOXK2,GZF1,ASH2L,LIN54,FCF1,MAFF,MEF2A,BLM,CREB5,HMGN5,PRDM10,REV3L,DNMT1,CUX1,GATAD2A,WDHD1,ZEB1,QKI,NUCKS1,ETV3,MKI67,RBM15,PTBP2,MB21D1,ORC1,GTF3C5,KIF2C,DNTTIP1,UTP11L,STXBP1,ATRX,MED12,RBM12,KIF4A,PHF1,ASXL1,DNAJC1,TFAP2A,BNC2,PSIP1,RFC1,WHSC1,METTL14,EP400,STRA13,RFC4,CERS6,PSMC3IP,BRD7,PBRM1,ETV6,ZC3H7A,BCL2,TMF1,JMJD1C,THAP4,ZNF638,IMMT,ZBTB10,CDC45,TAF1,TOP2A,MBD3,HJURP,FAM208A,SLBP,U2SURP,BRCA1,PHC3,TFAM,ZNF131,STAU2,DICER1,CHERP,FNDC3A,SMAD5,TIMELESS,ZBTB1,NUSAP1,ZEB2,PIAS2,NAP1L1,YTHDF3,DDX52,UHRF1,MCM3,RECQL4,CHD1,PRIM2
GO Function	GO:0005488	Binding	357	12516	0.06	0.0012	9606.ENSP00000016171,9606.ENSP00000055077,9606.ENSP00000216117,9606.ENSP00000216911,9606.ENSP00000217971,9606.ENSP00000218089,9606.ENSP00000219097,9606.ENSP00000219905,9606.ENSP00000220597,9606.ENSP00000220809,9606.ENSP00000225972,9606.ENSP00000227638,9606.ENSP00000228843,9606.ENSP00000228918,9606.ENSP00000229758,9606.ENSP00000231061,9606.ENSP00000231509,9606.ENSP00000233336,9606.ENSP00000237596,9606.ENSP00000238256,9606.ENSP00000239882,9606.ENSP00000245304,9606.ENSP00000245960,9606.ENSP00000249356,9606.ENSP00000249910,9606.ENSP00000250916,9606.ENSP00000253122,9606.ENSP00000254976,9606.ENSP00000256442,9606.ENSP00000256707,9606.ENSP00000257414,9606.ENSP00000258301,9606.ENSP00000260731,9606.ENSP00000260810,9606.ENSP00000260947,9606.ENSP00000261167,9606.ENSP00000261441,9606.ENSP00000261636,9606.ENSP00000261681,9606.ENSP00000261692,9606.ENSP00000261858,9606.ENSP00000262105,9606.ENSP00000262300,9606.ENSP00000262315,9606.ENSP00000262461,9606.ENSP00000262644,9606.ENSP00000263035,9606.ENSP00000263063,9606.ENSP00000263121,9606.ENSP00000263209,9606.ENSP00000263274,9606.ENSP00000263666,9606.ENSP00000263795,9606.ENSP00000263805,9606.ENSP00000264515,9606.ENSP00000264552,9606.ENSP00000265052,9606.ENSP00000265295,9606.ENSP00000265372,9606.ENSP00000265748,9606.ENSP00000265866,9606.ENSP00000265872,9606.ENSP00000266070,9606.ENSP00000266604,9606.ENSP00000266732,9606.ENSP00000266970,9606.ENSP00000269195,9606.ENSP00000269385,9606.ENSP00000274000,9606.ENSP00000274026,9606.ENSP00000274054,9606.ENSP00000275517,9606.ENSP00000276431,9606.ENSP00000276893,9606.ENSP00000278612,9606.ENSP00000279907,9606.ENSP00000281172,9606.ENSP00000282096,9606.ENSP00000282561,9606.ENSP00000283629,9606.ENSP00000285407,9606.ENSP00000286067,9606.ENSP00000286835,9606.ENSP00000287025,9606.ENSP00000287394,9606.ENSP00000287936,9606.ENSP00000293230,9606.ENSP00000294740,9606.ENSP00000295408,9606.ENSP00000295633,9606.ENSP00000296220,9606.ENSP00000296511,9606.ENSP00000297338,9606.ENSP00000297792,9606.ENSP00000297848,9606.ENSP00000298299,9606.ENSP00000298355,9606.ENSP00000298428,9606.ENSP00000299413,9606.ENSP00000299821,9606.ENSP00000299977,9606.ENSP00000300035,9606.ENSP00000300093,9606.ENSP00000300403,9606.ENSP00000301067,9606.ENSP00000301280,9606.ENSP00000301633,9606.ENSP00000301634,9606.ENSP00000301945,9606.ENSP00000302413,9606.ENSP00000302530,9606.ENSP00000302830,9606.ENSP00000303634,9606.ENSP00000306003,9606.ENSP00000306253,9606.ENSP00000306473,9606.ENSP00000306565,9606.ENSP00000306983,9606.ENSP00000306999,9606.ENSP00000307235,9606.ENSP00000308583,9606.ENSP00000311401,9606.ENSP00000311513,9606.ENSP00000312141,9606.ENSP00000312995,9606.ENSP00000313171,9606.ENSP00000313391,9606.ENSP00000313950,9606.ENSP00000314807,9606.ENSP00000315644,9606.ENSP00000315700,9606.ENSP00000315713,9606.ENSP00000317257,9606.ENSP00000317902,9606.ENSP00000318803,9606.ENSP00000319281,9606.ENSP00000320147,9606.ENSP00000320566,9606.ENSP00000320821,9606.ENSP00000320898,9606.ENSP00000321449,9606.ENSP00000322180,9606.ENSP00000323148,9606.ENSP00000323300,9606.ENSP00000323421,9606.ENSP00000328720,9606.ENSP00000328875,9606.ENSP00000329357,9606.ENSP00000331210,9606.ENSP00000331342,9606.ENSP00000332325,9606.ENSP00000333657,9606.ENSP00000333920,9606.ENSP00000334153,9606.ENSP00000334836,9606.ENSP00000335044,9606.ENSP00000335060,9606.ENSP00000335677,9606.ENSP00000337159,9606.ENSP00000338290,9606.ENSP00000339030,9606.ENSP00000339524,9606.ENSP00000339813,9606.ENSP00000340896,9606.ENSP00000341947,9606.ENSP00000342510,9606.ENSP00000343158,9606.ENSP00000344393,9606.ENSP00000344572,9606.ENSP00000344829,9606.ENSP00000345344,9606.ENSP00000345393,9606.ENSP00000345719,9606.ENSP00000346255,9606.ENSP00000346389,9606.ENSP00000346839,9606.ENSP00000347232,9606.ENSP00000350018,9606.ENSP00000350359,9606.ENSP00000350686,9606.ENSP00000350848,9606.ENSP00000351686,9606.ENSP00000351697,9606.ENSP00000352516,9606.ENSP00000353401,9606.ENSP00000353463,9606.ENSP00000353770,9606.ENSP00000353793,9606.ENSP00000354487,9606.ENSP00000354952,9606.ENSP00000355094,9606.ENSP00000355133,9606.ENSP00000355536,9606.ENSP00000355922,9606.ENSP00000356110,9606.ENSP00000356562,9606.ENSP00000356591,9606.ENSP00000356713,9606.ENSP00000356853,9606.ENSP00000357175,9606.ENSP00000357256,9606.ENSP00000357484,9606.ENSP00000357643,9606.ENSP00000358045,9606.ENSP00000358799,9606.ENSP00000358925,9606.ENSP00000359216,9606.ENSP00000359339,9606.ENSP00000359478,9606.ENSP00000359740,9606.ENSP00000359799,9606.ENSP00000360183,9606.ENSP00000360296,9606.ENSP00000360540,9606.ENSP00000360623,9606.ENSP00000360672,9606.ENSP00000361180,9606.ENSP00000361298,9606.ENSP00000361475,9606.ENSP00000361540,9606.ENSP00000361602,9606.ENSP00000361705,9606.ENSP00000361818,9606.ENSP00000361995,9606.ENSP00000362105,9606.ENSP00000362159,9606.ENSP00000362282,9606.ENSP00000362399,9606.ENSP00000362441,9606.ENSP00000362532,9606.ENSP00000363055,9606.ENSP00000363135,9606.ENSP00000363193,9606.ENSP00000363228,9606.ENSP00000363390,9606.ENSP00000363524,9606.ENSP00000363640,9606.ENSP00000363708,9606.ENSP00000364839,9606.ENSP00000365107,9606.ENSP00000365630,9606.ENSP00000366179,9606.ENSP00000368017,9606.ENSP00000368924,9606.ENSP00000370047,9606.ENSP00000370109,9606.ENSP00000370337,9606.ENSP00000371321,9606.ENSP00000371905,9606.ENSP00000372351,9606.ENSP00000373474,9606.ENSP00000373684,9606.ENSP00000374213,9606.ENSP00000374455,9606.ENSP00000376168,9606.ENSP00000376272,9606.ENSP00000376306,9606.ENSP00000376352,9606.ENSP00000376453,9606.ENSP00000376457,9606.ENSP00000377370,9606.ENSP00000377384,9606.ENSP00000377601,9606.ENSP00000377793,9606.ENSP00000378181,9606.ENSP00000378307,9606.ENSP00000378356,9606.ENSP00000378743,9606.ENSP00000378888,9606.ENSP00000379396,9606.ENSP00000379568,9606.ENSP00000379612,9606.ENSP00000379658,9606.ENSP00000379773,9606.ENSP00000380553,9606.ENSP00000381185,9606.ENSP00000381567,9606.ENSP00000382204,9606.ENSP00000385006,9606.ENSP00000385025,9606.ENSP00000386239,9606.ENSP00000386433,9606.ENSP00000387007,9606.ENSP00000387262,9606.ENSP00000387462,9606.ENSP00000392500,9606.ENSP00000393139,9606.ENSP00000393963,9606.ENSP00000399259,9606.ENSP00000399511,9606.ENSP00000404190,9606.ENSP00000404296,9606.ENSP00000405405,9606.ENSP00000405726,9606.ENSP00000406549,9606.ENSP00000410811,9606.ENSP00000411073,9606.ENSP00000411152,9606.ENSP00000411532,9606.ENSP00000412302,9606.ENSP00000414109,9606.ENSP00000414147,9606.ENSP00000417132,9606.ENSP00000417273,9606.ENSP00000417509,9606.ENSP00000417686,9606.ENSP00000417898,9606.ENSP00000418563,9606.ENSP00000418593,9606.ENSP00000418813,9606.ENSP00000418960,9606.ENSP00000419126,9606.ENSP00000419412,9606.ENSP00000419591,9606.ENSP00000420161,9606.ENSP00000420294,9606.ENSP00000420588,9606.ENSP00000421246,9606.ENSP00000426809,9606.ENSP00000428489,9606.ENSP00000428756,9606.ENSP00000433205,9606.ENSP00000433528,9606.ENSP00000437256,9606.ENSP00000439807,9606.ENSP00000439856,9606.ENSP00000441065,9606.ENSP00000441831,9606.ENSP00000441954,9606.ENSP00000443021,9606.ENSP00000444408,9606.ENSP00000448955,9606.ENSP00000450524,9606.ENSP00000450607,9606.ENSP00000451000,9606.ENSP00000453403,9606.ENSP00000454012,9606.ENSP00000454157,9606.ENSP00000458162,9606.ENSP00000461945,9606.ENSP00000465676,9606.ENSP00000466937,9606.ENSP00000473093,9606.ENSP00000475939,9606.ENSP00000477538,9606.ENSP00000478490,9606.ENSP00000479134,9606.ENSP00000479504,9606.ENSP00000479617,9606.ENSP00000480987,9606.ENSP00000481110,9606.ENSP00000481912,9606.ENSP00000481920,9606.ENSP00000482313,9606.ENSP00000483667,9606.ENSP00000484105,9606.ENSP00000484687	COX15,RFC2,HMOX1,AURKA,PGRMC1,STAG2,ORC6,MGA,PAG1,PLAT,LRRC59,PANX1,RAD51AP1,LTBR,FBXO5,SPARC,NR3C1,TTL,PKD2,FKBP15,ELF1,RAP2A,CDC25B,DNAJB9,MBD4,KLF16,SLC6A8,SNAP25,CCNB1,KIDINS220,SEMA6A,STX6,KIF11,TOPBP1,BARD1,WBP11,RSBN1,ARL1,MPP5,CDK2AP1,GLCE,MCM4,PKMYT1,CHTF18,SLC12A2,IMPAD1,DHTKD1,MTPAP,SMARCB1,DGCR8,LIG1,PDZRN3,WDR76,ZNF106,RBBP5,UBE2S,MGLL,SPDL1,CREM,ANLN,HNRNPH3,CCAR1,DIDO1,LLPH,TMPO,CDK2,GALNT1,CBX8,AP1AR,CCNA2,NAF1,CDCA5,TNFRSF10B,UHRF2,NPAT,UHRF1BP1L,EPS8,PDE3B,GJA1,UBP1,KLF10,C10orf12,SCAF4,MTERF3,ATAD2,HMGCR,CYGB,ZNF281,MERTK,FSTL1,OSBPL11,ANXA5,RAD21,KDM1B,COL14A1,ZNF22,TRIM9,SEC61A2,TRIM44,NCAPH2,SLFN5,KIAA0101,PLK1,TPX2,KMT2D,CHAF1A,BIRC5,TK1,ANTXR1,TPST1,BUB1,MAEA,LRP8,ATP5I,ITPR1,SHCBP1,ISG20,YEATS2,ESCO2,EIF2AK3,APITD1,DENND6A,RSF1,ZNF654,CLSPN,ATAD5,DAB2,AURKB,IL1RAP,TYMS,CHAF1B,SSH1,CPNE1,CEP57,SYTL2,BASP1,EZH2,ING3,KIF1C,RNF168,RRP7A,DSCC1,ZKSCAN1,SPAG5,SMC1A,FOXK1,TRAK2,SP1,BCAN,RAB11FIP1,ZNF703,MX2,TTF1,RFTN1,BMP2K,ARID2,HPDL,FOXK2,ZFYVE16,GZF1,ZFP91,DFFB,TPST2,ASH2L,LIN54,CEP97,EPB41L3,FCF1,FIBP,QPCT,CTSL,MAFF,TOR1A,PPTC7,MEF2A,FN1,BLM,SH3BP1,CREB5,ANKLE2,HMGN5,PRDM10,REV3L,DNMT1,CUX1,GATAD2A,RRM2,WDHD1,ZEB1,GAB2,QKI,NOS1AP,MTR,CENPF,NUCKS1,XPR1,SOAT1,IFNGR1,UCK2,ETV3,PMF1,GOPC,MKI67,ECM1,RBM15,PSRC1,PTBP2,MB21D1,ABCC2,ZNF451,DNAJB4,STX16,PPAP2B,CEP55,ORC1,PARD6B,GTF3C5,KIF2C,NCS1,CDC20,ZNF503,DNTTIP1,SDC4,TTPAL,UTP11L,SLC25A25,MOCS1,STXBP1,ATRX,RPRD1B,ZWINT,C6orf106,MED12,RBM12,TRIM63,KIF4A,PHF1,BMPR2,ASXL1,MASTL,RASEF,DNAJC1,ZFC3H1,TFAP2A,BNC2,PSIP1,CEP152,RFC1,ZDHHC20,WHSC1,METTL14,STK38L,EP400,SQSTM1,STRA13,RFC4,CIT,PDK1,CERS6,ECT2,IGSF11,PSMC3IP,HELLS,PRC1,BRD7,PBRM1,KIF20A,AK4,EGFL8,NAV2,ACBD5,TAX1BP1,ETV6,ZC3H7A,TSPAN4,BCL2,TMF1,JMJD1C,THAP4,SMCR8,TONSL,ZNF638,NCAPG2,IMMT,ZBTB10,NLGN1,CDC7,KIFC1,FCHSD1,TNIK,RACGAP1,PLEKHA5,PHLDB2,CDC45,TAF1,FIGNL1,BCL7B,ITPKB,TOP2A,MBD3,HJURP,SPG20,BAP1,NCK1,FAM208A,SLBP,PAEP,U2SURP,SNX21,SELK,BRCA1,C10orf88,SLC4A2,MAP3K6,B4GALT4,PHC3,TFAM,ZNF131,PROM1,PBK,STAU2,C11orf30,ST5,DICER1,MPDZ,CHERP,SLC16A1,FNDC3A,SMAD5,RASSF3,SLC1A5,GAS2L3,MAP1LC3B2,TIMELESS,ZBTB1,NUSAP1,UBAP1L,ZEB2,ACTG1,RAB31,PIAS2,FHOD3,MAGEA3,DNAH11,NAP1L1,YTHDF3,FMN1,DDX52,UHRF1,MCM3,FAM83D,CHST12,MED6,RECQL4,CHD1,PRIM2,ZNHIT3
GO Function	GO:0010997	Anaphase-promoting complex binding	5	8	1.4	0.0035	9606.ENSP00000229758,9606.ENSP00000264552,9606.ENSP00000300093,9606.ENSP00000312995,9606.ENSP00000361540	FBXO5,UBE2S,PLK1,CLSPN,CDC20
GO Function	GO:0016887	ATPase activity	26	393	0.43	0.0042	9606.ENSP00000260731,9606.ENSP00000262105,9606.ENSP00000287394,9606.ENSP00000313171,9606.ENSP00000320821,9606.ENSP00000345719,9606.ENSP00000347232,9606.ENSP00000359478,9606.ENSP00000361298,9606.ENSP00000362441,9606.ENSP00000363524,9606.ENSP00000371321,9606.ENSP00000374213,9606.ENSP00000377601,9606.ENSP00000378356,9606.ENSP00000379396,9606.ENSP00000393963,9606.ENSP00000410811,9606.ENSP00000411532,9606.ENSP00000419126,9606.ENSP00000437256,9606.ENSP00000475939,9606.ENSP00000479504,9606.ENSP00000480987,9606.ENSP00000482313,9606.ENSP00000483667	KIF11,MCM4,ATAD2,ATAD5,KIF1C,TOR1A,BLM,ABCC2,KIF2C,ATRX,KIF4A,RFC1,EP400,HELLS,KIF20A,NAV2,KIFC1,FIGNL1,TOP2A,C10orf88,DICER1,DNAH11,DDX52,MCM3,RECQL4,CHD1
GO Function	GO:0008017	Microtubule binding	20	257	0.5	0.0045	9606.ENSP00000260731,9606.ENSP00000300093,9606.ENSP00000301633,9606.ENSP00000317902,9606.ENSP00000320821,9606.ENSP00000323300,9606.ENSP00000333657,9606.ENSP00000355922,9606.ENSP00000358925,9606.ENSP00000361298,9606.ENSP00000363524,9606.ENSP00000377793,9606.ENSP00000378356,9606.ENSP00000393963,9606.ENSP00000404190,9606.ENSP00000448955,9606.ENSP00000450524,9606.ENSP00000453403,9606.ENSP00000479134,9606.ENSP00000481110	KIF11,PLK1,BIRC5,CEP57,KIF1C,SPAG5,MX2,CENPF,PSRC1,KIF2C,KIF4A,PRC1,KIF20A,KIFC1,RACGAP1,GAS2L3,MAP1LC3B2,NUSAP1,FMN1,FAM83D
GO Function	GO:0032559	Adenyl ribonucleotide binding	65	1522	0.24	0.005	9606.ENSP00000055077,9606.ENSP00000216911,9606.ENSP00000233336,9606.ENSP00000260731,9606.ENSP00000261681,9606.ENSP00000262105,9606.ENSP00000262300,9606.ENSP00000262315,9606.ENSP00000263063,9606.ENSP00000263274,9606.ENSP00000264552,9606.ENSP00000266970,9606.ENSP00000287394,9606.ENSP00000295408,9606.ENSP00000299977,9606.ENSP00000300093,9606.ENSP00000301634,9606.ENSP00000302530,9606.ENSP00000307235,9606.ENSP00000313171,9606.ENSP00000313950,9606.ENSP00000320821,9606.ENSP00000323421,9606.ENSP00000334836,9606.ENSP00000345719,9606.ENSP00000347232,9606.ENSP00000356591,9606.ENSP00000356853,9606.ENSP00000357643,9606.ENSP00000359339,9606.ENSP00000359478,9606.ENSP00000360623,9606.ENSP00000361298,9606.ENSP00000362441,9606.ENSP00000363524,9606.ENSP00000363708,9606.ENSP00000365107,9606.ENSP00000371321,9606.ENSP00000373684,9606.ENSP00000374213,9606.ENSP00000376272,9606.ENSP00000376306,9606.ENSP00000376352,9606.ENSP00000377601,9606.ENSP00000378356,9606.ENSP00000378743,9606.ENSP00000379396,9606.ENSP00000379568,9606.ENSP00000393139,9606.ENSP00000393963,9606.ENSP00000399511,9606.ENSP00000406549,9606.ENSP00000410811,9606.ENSP00000411152,9606.ENSP00000411532,9606.ENSP00000419591,9606.ENSP00000428489,9606.ENSP00000437256,9606.ENSP00000458162,9606.ENSP00000475939,9606.ENSP00000479504,9606.ENSP00000480987,9606.ENSP00000481912,9606.ENSP00000482313,9606.ENSP00000483667	RFC2,AURKA,TTL,KIF11,MPP5,MCM4,PKMYT1,CHTF18,MTPAP,LIG1,UBE2S,CDK2,ATAD2,MERTK,SLFN5,PLK1,TK1,BUB1,EIF2AK3,ATAD5,AURKB,KIF1C,SMC1A,BMP2K,TOR1A,BLM,SOAT1,UCK2,MKI67,MB21D1,ABCC2,ORC1,KIF2C,ATRX,KIF4A,BMPR2,MASTL,RFC1,STK38L,EP400,RFC4,CIT,PDK1,HELLS,KIF20A,AK4,NAV2,ACBD5,CDC7,KIFC1,TNIK,TAF1,FIGNL1,ITPKB,TOP2A,MAP3K6,PBK,DICER1,ACTG1,DNAH11,DDX52,MCM3,CHST12,RECQL4,CHD1
GO Function	GO:0005515	Protein binding	217	7026	0.1	0.0086	9606.ENSP00000055077,9606.ENSP00000216117,9606.ENSP00000216911,9606.ENSP00000217971,9606.ENSP00000219905,9606.ENSP00000220597,9606.ENSP00000220809,9606.ENSP00000225972,9606.ENSP00000227638,9606.ENSP00000228918,9606.ENSP00000229758,9606.ENSP00000231509,9606.ENSP00000237596,9606.ENSP00000238256,9606.ENSP00000245960,9606.ENSP00000249356,9606.ENSP00000254976,9606.ENSP00000256442,9606.ENSP00000256707,9606.ENSP00000257414,9606.ENSP00000258301,9606.ENSP00000260731,9606.ENSP00000260810,9606.ENSP00000260947,9606.ENSP00000261167,9606.ENSP00000261636,9606.ENSP00000261681,9606.ENSP00000261692,9606.ENSP00000261858,9606.ENSP00000262461,9606.ENSP00000263063,9606.ENSP00000263121,9606.ENSP00000263209,9606.ENSP00000263795,9606.ENSP00000263805,9606.ENSP00000264515,9606.ENSP00000265052,9606.ENSP00000265295,9606.ENSP00000265372,9606.ENSP00000265748,9606.ENSP00000266604,9606.ENSP00000266732,9606.ENSP00000266970,9606.ENSP00000269385,9606.ENSP00000274000,9606.ENSP00000274026,9606.ENSP00000276431,9606.ENSP00000276893,9606.ENSP00000278612,9606.ENSP00000279907,9606.ENSP00000281172,9606.ENSP00000282096,9606.ENSP00000282561,9606.ENSP00000286835,9606.ENSP00000287394,9606.ENSP00000287936,9606.ENSP00000297792,9606.ENSP00000298355,9606.ENSP00000300093,9606.ENSP00000300403,9606.ENSP00000301067,9606.ENSP00000301280,9606.ENSP00000301633,9606.ENSP00000301634,9606.ENSP00000301945,9606.ENSP00000302413,9606.ENSP00000302830,9606.ENSP00000303634,9606.ENSP00000306473,9606.ENSP00000306983,9606.ENSP00000307235,9606.ENSP00000308583,9606.ENSP00000311401,9606.ENSP00000311513,9606.ENSP00000313391,9606.ENSP00000313950,9606.ENSP00000314807,9606.ENSP00000315644,9606.ENSP00000315700,9606.ENSP00000315713,9606.ENSP00000317257,9606.ENSP00000317902,9606.ENSP00000318803,9606.ENSP00000319281,9606.ENSP00000320566,9606.ENSP00000320821,9606.ENSP00000320898,9606.ENSP00000323300,9606.ENSP00000323421,9606.ENSP00000328720,9606.ENSP00000328875,9606.ENSP00000329357,9606.ENSP00000331342,9606.ENSP00000332325,9606.ENSP00000333657,9606.ENSP00000339524,9606.ENSP00000339813,9606.ENSP00000340896,9606.ENSP00000342510,9606.ENSP00000343158,9606.ENSP00000344572,9606.ENSP00000345344,9606.ENSP00000345719,9606.ENSP00000346389,9606.ENSP00000346839,9606.ENSP00000347232,9606.ENSP00000350018,9606.ENSP00000350686,9606.ENSP00000353770,9606.ENSP00000354952,9606.ENSP00000355094,9606.ENSP00000355133,9606.ENSP00000355922,9606.ENSP00000356110,9606.ENSP00000356713,9606.ENSP00000356853,9606.ENSP00000357175,9606.ENSP00000357256,9606.ENSP00000357484,9606.ENSP00000357643,9606.ENSP00000358045,9606.ENSP00000358925,9606.ENSP00000359478,9606.ENSP00000359799,9606.ENSP00000360183,9606.ENSP00000360296,9606.ENSP00000360540,9606.ENSP00000360672,9606.ENSP00000361298,9606.ENSP00000361475,9606.ENSP00000361540,9606.ENSP00000361602,9606.ENSP00000361705,9606.ENSP00000361818,9606.ENSP00000362399,9606.ENSP00000362441,9606.ENSP00000362532,9606.ENSP00000363055,9606.ENSP00000363135,9606.ENSP00000363193,9606.ENSP00000363390,9606.ENSP00000363524,9606.ENSP00000363640,9606.ENSP00000363708,9606.ENSP00000364839,9606.ENSP00000365107,9606.ENSP00000365630,9606.ENSP00000366179,9606.ENSP00000368924,9606.ENSP00000370109,9606.ENSP00000370337,9606.ENSP00000371321,9606.ENSP00000373684,9606.ENSP00000374213,9606.ENSP00000374455,9606.ENSP00000376272,9606.ENSP00000376306,9606.ENSP00000376457,9606.ENSP00000377370,9606.ENSP00000377793,9606.ENSP00000378181,9606.ENSP00000378356,9606.ENSP00000378888,9606.ENSP00000379612,9606.ENSP00000379658,9606.ENSP00000380553,9606.ENSP00000381185,9606.ENSP00000382204,9606.ENSP00000385006,9606.ENSP00000385025,9606.ENSP00000386239,9606.ENSP00000387007,9606.ENSP00000392500,9606.ENSP00000393963,9606.ENSP00000404190,9606.ENSP00000405405,9606.ENSP00000406549,9606.ENSP00000411073,9606.ENSP00000411152,9606.ENSP00000411532,9606.ENSP00000414109,9606.ENSP00000414147,9606.ENSP00000417273,9606.ENSP00000417686,9606.ENSP00000418813,9606.ENSP00000418960,9606.ENSP00000419126,9606.ENSP00000419412,9606.ENSP00000420294,9606.ENSP00000420588,9606.ENSP00000426809,9606.ENSP00000433205,9606.ENSP00000433528,9606.ENSP00000437256,9606.ENSP00000439807,9606.ENSP00000439856,9606.ENSP00000441065,9606.ENSP00000441954,9606.ENSP00000443021,9606.ENSP00000448955,9606.ENSP00000450524,9606.ENSP00000451000,9606.ENSP00000453403,9606.ENSP00000454012,9606.ENSP00000454157,9606.ENSP00000458162,9606.ENSP00000465676,9606.ENSP00000466937,9606.ENSP00000473093,9606.ENSP00000475939,9606.ENSP00000477538,9606.ENSP00000479134,9606.ENSP00000479617,9606.ENSP00000481110,9606.ENSP00000481920,9606.ENSP00000483667,9606.ENSP00000484687	RFC2,HMOX1,AURKA,PGRMC1,MGA,PAG1,PLAT,LRRC59,PANX1,LTBR,FBXO5,NR3C1,PKD2,FKBP15,CDC25B,DNAJB9,SNAP25,CCNB1,KIDINS220,SEMA6A,STX6,KIF11,TOPBP1,BARD1,WBP11,ARL1,MPP5,CDK2AP1,GLCE,SLC12A2,MTPAP,SMARCB1,DGCR8,WDR76,ZNF106,RBBP5,MGLL,SPDL1,CREM,ANLN,LLPH,TMPO,CDK2,CBX8,AP1AR,CCNA2,TNFRSF10B,UHRF2,NPAT,UHRF1BP1L,EPS8,PDE3B,GJA1,SCAF4,ATAD2,HMGCR,KDM1B,TRIM9,PLK1,TPX2,KMT2D,CHAF1A,BIRC5,TK1,ANTXR1,TPST1,MAEA,LRP8,SHCBP1,YEATS2,EIF2AK3,APITD1,DENND6A,RSF1,DAB2,AURKB,IL1RAP,TYMS,CHAF1B,SSH1,CPNE1,CEP57,SYTL2,BASP1,ING3,KIF1C,RNF168,SPAG5,SMC1A,FOXK1,TRAK2,SP1,RAB11FIP1,ZNF703,MX2,DFFB,TPST2,ASH2L,CEP97,EPB41L3,FIBP,CTSL,TOR1A,MEF2A,FN1,BLM,SH3BP1,ANKLE2,RRM2,GAB2,QKI,NOS1AP,CENPF,NUCKS1,IFNGR1,UCK2,ETV3,PMF1,GOPC,MKI67,ECM1,PSRC1,ABCC2,DNAJB4,STX16,PPAP2B,CEP55,PARD6B,KIF2C,NCS1,CDC20,ZNF503,DNTTIP1,SDC4,STXBP1,ATRX,RPRD1B,ZWINT,C6orf106,MED12,TRIM63,KIF4A,PHF1,BMPR2,ASXL1,MASTL,RASEF,DNAJC1,TFAP2A,PSIP1,CEP152,RFC1,STK38L,EP400,SQSTM1,RFC4,CIT,ECT2,IGSF11,PRC1,BRD7,KIF20A,EGFL8,TAX1BP1,ETV6,TSPAN4,BCL2,JMJD1C,THAP4,SMCR8,TONSL,NCAPG2,NLGN1,KIFC1,RACGAP1,PHLDB2,TAF1,BCL7B,ITPKB,TOP2A,HJURP,SPG20,NCK1,SLBP,SELK,BRCA1,C10orf88,SLC4A2,PHC3,TFAM,PROM1,C11orf30,ST5,DICER1,MPDZ,CHERP,SLC16A1,SMAD5,RASSF3,GAS2L3,MAP1LC3B2,ZBTB1,NUSAP1,UBAP1L,ZEB2,ACTG1,PIAS2,FHOD3,MAGEA3,DNAH11,NAP1L1,FMN1,UHRF1,FAM83D,MED6,CHD1,ZNHIT3
GO Function	GO:0005524	ATP binding	62	1464	0.23	0.0086	9606.ENSP00000055077,9606.ENSP00000216911,9606.ENSP00000233336,9606.ENSP00000260731,9606.ENSP00000261681,9606.ENSP00000262105,9606.ENSP00000262300,9606.ENSP00000262315,9606.ENSP00000263063,9606.ENSP00000263274,9606.ENSP00000264552,9606.ENSP00000266970,9606.ENSP00000287394,9606.ENSP00000295408,9606.ENSP00000299977,9606.ENSP00000300093,9606.ENSP00000301634,9606.ENSP00000302530,9606.ENSP00000307235,9606.ENSP00000313171,9606.ENSP00000313950,9606.ENSP00000320821,9606.ENSP00000323421,9606.ENSP00000334836,9606.ENSP00000345719,9606.ENSP00000347232,9606.ENSP00000356853,9606.ENSP00000357643,9606.ENSP00000359339,9606.ENSP00000359478,9606.ENSP00000360623,9606.ENSP00000361298,9606.ENSP00000362441,9606.ENSP00000363524,9606.ENSP00000363708,9606.ENSP00000365107,9606.ENSP00000371321,9606.ENSP00000373684,9606.ENSP00000374213,9606.ENSP00000376272,9606.ENSP00000376306,9606.ENSP00000376352,9606.ENSP00000377601,9606.ENSP00000378356,9606.ENSP00000378743,9606.ENSP00000379396,9606.ENSP00000393139,9606.ENSP00000393963,9606.ENSP00000399511,9606.ENSP00000406549,9606.ENSP00000410811,9606.ENSP00000411152,9606.ENSP00000411532,9606.ENSP00000419591,9606.ENSP00000428489,9606.ENSP00000437256,9606.ENSP00000458162,9606.ENSP00000475939,9606.ENSP00000479504,9606.ENSP00000480987,9606.ENSP00000482313,9606.ENSP00000483667	RFC2,AURKA,TTL,KIF11,MPP5,MCM4,PKMYT1,CHTF18,MTPAP,LIG1,UBE2S,CDK2,ATAD2,MERTK,SLFN5,PLK1,TK1,BUB1,EIF2AK3,ATAD5,AURKB,KIF1C,SMC1A,BMP2K,TOR1A,BLM,UCK2,MKI67,MB21D1,ABCC2,ORC1,KIF2C,ATRX,KIF4A,BMPR2,MASTL,RFC1,STK38L,EP400,RFC4,CIT,PDK1,HELLS,KIF20A,AK4,NAV2,CDC7,KIFC1,TNIK,TAF1,FIGNL1,ITPKB,TOP2A,MAP3K6,PBK,DICER1,ACTG1,DNAH11,DDX52,MCM3,RECQL4,CHD1
GO Function	GO:0140030	Modification-dependent protein binding	14	148	0.58	0.0086	9606.ENSP00000264515,9606.ENSP00000269385,9606.ENSP00000306983,9606.ENSP00000320566,9606.ENSP00000320898,9606.ENSP00000362441,9606.ENSP00000363640,9606.ENSP00000374455,9606.ENSP00000378181,9606.ENSP00000387007,9606.ENSP00000406549,9606.ENSP00000451000,9606.ENSP00000479617,9606.ENSP00000483667	RBBP5,CBX8,YEATS2,ING3,RNF168,ATRX,PHF1,SQSTM1,BRD7,NCAPG2,TAF1,ZBTB1,UHRF1,CHD1
GO Function	GO:0140097	Catalytic activity, acting on DNA	15	184	0.52	0.0205	9606.ENSP00000249910,9606.ENSP00000262105,9606.ENSP00000263274,9606.ENSP00000306565,9606.ENSP00000339524,9606.ENSP00000347232,9606.ENSP00000351697,9606.ENSP00000352516,9606.ENSP00000362441,9606.ENSP00000379396,9606.ENSP00000411532,9606.ENSP00000437256,9606.ENSP00000480987,9606.ENSP00000482313,9606.ENSP00000483667	MBD4,MCM4,LIG1,ISG20,DFFB,BLM,REV3L,DNMT1,ATRX,NAV2,TOP2A,DICER1,MCM3,RECQL4,CHD1
GO Function	GO:0003690	Double-stranded DNA binding	50	1156	0.24	0.0246	9606.ENSP00000219905,9606.ENSP00000228843,9606.ENSP00000231509,9606.ENSP00000239882,9606.ENSP00000249910,9606.ENSP00000250916,9606.ENSP00000262105,9606.ENSP00000263121,9606.ENSP00000264515,9606.ENSP00000265372,9606.ENSP00000265872,9606.ENSP00000285407,9606.ENSP00000287025,9606.ENSP00000294740,9606.ENSP00000301067,9606.ENSP00000319281,9606.ENSP00000320147,9606.ENSP00000328720,9606.ENSP00000329357,9606.ENSP00000335677,9606.ENSP00000338290,9606.ENSP00000340896,9606.ENSP00000341947,9606.ENSP00000345393,9606.ENSP00000346389,9606.ENSP00000353401,9606.ENSP00000354487,9606.ENSP00000356110,9606.ENSP00000357175,9606.ENSP00000359339,9606.ENSP00000360623,9606.ENSP00000361298,9606.ENSP00000363193,9606.ENSP00000368924,9606.ENSP00000370047,9606.ENSP00000370109,9606.ENSP00000371321,9606.ENSP00000378181,9606.ENSP00000379658,9606.ENSP00000382204,9606.ENSP00000386433,9606.ENSP00000405726,9606.ENSP00000406549,9606.ENSP00000418960,9606.ENSP00000420588,9606.ENSP00000421246,9606.ENSP00000441954,9606.ENSP00000451000,9606.ENSP00000479617,9606.ENSP00000480987	MGA,RAD51AP1,NR3C1,ELF1,MBD4,KLF16,MCM4,SMARCB1,RBBP5,CREM,CCAR1,KLF10,MTERF3,ZNF281,KMT2D,BASP1,EZH2,FOXK1,SP1,FOXK2,GZF1,ASH2L,LIN54,MAFF,MEF2A,CUX1,ZEB1,NUCKS1,ETV3,MB21D1,ORC1,KIF2C,MED12,TFAP2A,BNC2,PSIP1,RFC1,BRD7,ETV6,JMJD1C,ZNF638,CDC45,TAF1,BRCA1,TFAM,ZNF131,SMAD5,ZBTB1,UHRF1,MCM3
GO Function	GO:0015631	Tubulin binding	22	361	0.39	0.03	9606.ENSP00000260731,9606.ENSP00000282561,9606.ENSP00000300093,9606.ENSP00000301633,9606.ENSP00000317902,9606.ENSP00000320821,9606.ENSP00000323300,9606.ENSP00000333657,9606.ENSP00000355922,9606.ENSP00000358925,9606.ENSP00000361298,9606.ENSP00000363524,9606.ENSP00000377793,9606.ENSP00000378356,9606.ENSP00000393963,9606.ENSP00000404190,9606.ENSP00000418960,9606.ENSP00000448955,9606.ENSP00000450524,9606.ENSP00000453403,9606.ENSP00000479134,9606.ENSP00000481110	KIF11,GJA1,PLK1,BIRC5,CEP57,KIF1C,SPAG5,MX2,CENPF,PSRC1,KIF2C,KIF4A,PRC1,KIF20A,KIFC1,RACGAP1,BRCA1,GAS2L3,MAP1LC3B2,NUSAP1,FMN1,FAM83D
GO Function	GO:0032555	Purine ribonucleotide binding	71	1864	0.19	0.0375	9606.ENSP00000055077,9606.ENSP00000216911,9606.ENSP00000233336,9606.ENSP00000245304,9606.ENSP00000260731,9606.ENSP00000261636,9606.ENSP00000261681,9606.ENSP00000262105,9606.ENSP00000262300,9606.ENSP00000262315,9606.ENSP00000263063,9606.ENSP00000263274,9606.ENSP00000264552,9606.ENSP00000266970,9606.ENSP00000287394,9606.ENSP00000295408,9606.ENSP00000299977,9606.ENSP00000300093,9606.ENSP00000301634,9606.ENSP00000302530,9606.ENSP00000307235,9606.ENSP00000313171,9606.ENSP00000313950,9606.ENSP00000320821,9606.ENSP00000323421,9606.ENSP00000333657,9606.ENSP00000334836,9606.ENSP00000345719,9606.ENSP00000347232,9606.ENSP00000356591,9606.ENSP00000356853,9606.ENSP00000357643,9606.ENSP00000359339,9606.ENSP00000359478,9606.ENSP00000360623,9606.ENSP00000361298,9606.ENSP00000362282,9606.ENSP00000362441,9606.ENSP00000363524,9606.ENSP00000363708,9606.ENSP00000365107,9606.ENSP00000365630,9606.ENSP00000371321,9606.ENSP00000373684,9606.ENSP00000374213,9606.ENSP00000376272,9606.ENSP00000376306,9606.ENSP00000376352,9606.ENSP00000377601,9606.ENSP00000378356,9606.ENSP00000378743,9606.ENSP00000379396,9606.ENSP00000379568,9606.ENSP00000393139,9606.ENSP00000393963,9606.ENSP00000399511,9606.ENSP00000406549,9606.ENSP00000410811,9606.ENSP00000411152,9606.ENSP00000411532,9606.ENSP00000419591,9606.ENSP00000428489,9606.ENSP00000437256,9606.ENSP00000458162,9606.ENSP00000461945,9606.ENSP00000475939,9606.ENSP00000479504,9606.ENSP00000480987,9606.ENSP00000481912,9606.ENSP00000482313,9606.ENSP00000483667	RFC2,AURKA,TTL,RAP2A,KIF11,ARL1,MPP5,MCM4,PKMYT1,CHTF18,MTPAP,LIG1,UBE2S,CDK2,ATAD2,MERTK,SLFN5,PLK1,TK1,BUB1,EIF2AK3,ATAD5,AURKB,KIF1C,SMC1A,MX2,BMP2K,TOR1A,BLM,SOAT1,UCK2,MKI67,MB21D1,ABCC2,ORC1,KIF2C,MOCS1,ATRX,KIF4A,BMPR2,MASTL,RASEF,RFC1,STK38L,EP400,RFC4,CIT,PDK1,HELLS,KIF20A,AK4,NAV2,ACBD5,CDC7,KIFC1,TNIK,TAF1,FIGNL1,ITPKB,TOP2A,MAP3K6,PBK,DICER1,ACTG1,RAB31,DNAH11,DDX52,MCM3,CHST12,RECQL4,CHD1
GO Function	GO:0000166	Nucleotide binding	78	2119	0.17	0.044	9606.ENSP00000055077,9606.ENSP00000216911,9606.ENSP00000233336,9606.ENSP00000245304,9606.ENSP00000260731,9606.ENSP00000261636,9606.ENSP00000261681,9606.ENSP00000262105,9606.ENSP00000262300,9606.ENSP00000262315,9606.ENSP00000263063,9606.ENSP00000263274,9606.ENSP00000264552,9606.ENSP00000266970,9606.ENSP00000287394,9606.ENSP00000287936,9606.ENSP00000295408,9606.ENSP00000297792,9606.ENSP00000299977,9606.ENSP00000300093,9606.ENSP00000301634,9606.ENSP00000302530,9606.ENSP00000307235,9606.ENSP00000313171,9606.ENSP00000313950,9606.ENSP00000315644,9606.ENSP00000320821,9606.ENSP00000323421,9606.ENSP00000333657,9606.ENSP00000334836,9606.ENSP00000345719,9606.ENSP00000347232,9606.ENSP00000351697,9606.ENSP00000352516,9606.ENSP00000356591,9606.ENSP00000356853,9606.ENSP00000357643,9606.ENSP00000359339,9606.ENSP00000359478,9606.ENSP00000360623,9606.ENSP00000361298,9606.ENSP00000362282,9606.ENSP00000362441,9606.ENSP00000363524,9606.ENSP00000363708,9606.ENSP00000365107,9606.ENSP00000365630,9606.ENSP00000371321,9606.ENSP00000373684,9606.ENSP00000374213,9606.ENSP00000376272,9606.ENSP00000376306,9606.ENSP00000376352,9606.ENSP00000377601,9606.ENSP00000378356,9606.ENSP00000378743,9606.ENSP00000379396,9606.ENSP00000379568,9606.ENSP00000393139,9606.ENSP00000393963,9606.ENSP00000399511,9606.ENSP00000406549,9606.ENSP00000410811,9606.ENSP00000411152,9606.ENSP00000411532,9606.ENSP00000412302,9606.ENSP00000419591,9606.ENSP00000428489,9606.ENSP00000437256,9606.ENSP00000458162,9606.ENSP00000461945,9606.ENSP00000475939,9606.ENSP00000479504,9606.ENSP00000479617,9606.ENSP00000480987,9606.ENSP00000481912,9606.ENSP00000482313,9606.ENSP00000483667	RFC2,AURKA,TTL,RAP2A,KIF11,ARL1,MPP5,MCM4,PKMYT1,CHTF18,MTPAP,LIG1,UBE2S,CDK2,ATAD2,HMGCR,MERTK,KDM1B,SLFN5,PLK1,TK1,BUB1,EIF2AK3,ATAD5,AURKB,TYMS,KIF1C,SMC1A,MX2,BMP2K,TOR1A,BLM,REV3L,DNMT1,SOAT1,UCK2,MKI67,MB21D1,ABCC2,ORC1,KIF2C,MOCS1,ATRX,KIF4A,BMPR2,MASTL,RASEF,RFC1,STK38L,EP400,RFC4,CIT,PDK1,HELLS,KIF20A,AK4,NAV2,ACBD5,CDC7,KIFC1,TNIK,TAF1,FIGNL1,ITPKB,TOP2A,MBD3,MAP3K6,PBK,DICER1,ACTG1,RAB31,DNAH11,DDX52,UHRF1,MCM3,CHST12,RECQL4,CHD1
GO Function	GO:0019904	Protein domain specific binding	34	716	0.28	0.044	9606.ENSP00000220597,9606.ENSP00000237596,9606.ENSP00000256707,9606.ENSP00000261167,9606.ENSP00000261636,9606.ENSP00000261681,9606.ENSP00000263805,9606.ENSP00000266970,9606.ENSP00000274026,9606.ENSP00000282561,9606.ENSP00000298355,9606.ENSP00000301280,9606.ENSP00000306473,9606.ENSP00000319281,9606.ENSP00000328875,9606.ENSP00000329357,9606.ENSP00000339524,9606.ENSP00000346839,9606.ENSP00000350018,9606.ENSP00000355094,9606.ENSP00000357256,9606.ENSP00000359478,9606.ENSP00000362399,9606.ENSP00000362441,9606.ENSP00000363193,9606.ENSP00000371321,9606.ENSP00000374455,9606.ENSP00000376306,9606.ENSP00000379658,9606.ENSP00000381185,9606.ENSP00000392500,9606.ENSP00000417273,9606.ENSP00000437256,9606.ENSP00000479134	PAG1,PKD2,KIDINS220,WBP11,ARL1,MPP5,ZNF106,CDK2,CCNA2,GJA1,TRIM9,CHAF1A,SHCBP1,BASP1,TRAK2,SP1,DFFB,FN1,SH3BP1,QKI,PMF1,ABCC2,STXBP1,ATRX,MED12,RFC1,SQSTM1,CIT,ETV6,BCL2,NLGN1,NCK1,DICER1,FMN1
GO Function	GO:0035064	Methylated histone binding	8	63	0.71	0.044	9606.ENSP00000264515,9606.ENSP00000269385,9606.ENSP00000320566,9606.ENSP00000362441,9606.ENSP00000363640,9606.ENSP00000387007,9606.ENSP00000479617,9606.ENSP00000483667	RBBP5,CBX8,ING3,ATRX,PHF1,NCAPG2,UHRF1,CHD1
GO Function	GO:0035639	Purine ribonucleoside triphosphate binding	68	1799	0.19	0.044	9606.ENSP00000055077,9606.ENSP00000216911,9606.ENSP00000233336,9606.ENSP00000245304,9606.ENSP00000260731,9606.ENSP00000261636,9606.ENSP00000261681,9606.ENSP00000262105,9606.ENSP00000262300,9606.ENSP00000262315,9606.ENSP00000263063,9606.ENSP00000263274,9606.ENSP00000264552,9606.ENSP00000266970,9606.ENSP00000287394,9606.ENSP00000295408,9606.ENSP00000299977,9606.ENSP00000300093,9606.ENSP00000301634,9606.ENSP00000302530,9606.ENSP00000307235,9606.ENSP00000313171,9606.ENSP00000313950,9606.ENSP00000320821,9606.ENSP00000323421,9606.ENSP00000333657,9606.ENSP00000334836,9606.ENSP00000345719,9606.ENSP00000347232,9606.ENSP00000356853,9606.ENSP00000357643,9606.ENSP00000359339,9606.ENSP00000359478,9606.ENSP00000360623,9606.ENSP00000361298,9606.ENSP00000362282,9606.ENSP00000362441,9606.ENSP00000363524,9606.ENSP00000363708,9606.ENSP00000365107,9606.ENSP00000365630,9606.ENSP00000371321,9606.ENSP00000373684,9606.ENSP00000374213,9606.ENSP00000376272,9606.ENSP00000376306,9606.ENSP00000376352,9606.ENSP00000377601,9606.ENSP00000378356,9606.ENSP00000378743,9606.ENSP00000379396,9606.ENSP00000393139,9606.ENSP00000393963,9606.ENSP00000399511,9606.ENSP00000406549,9606.ENSP00000410811,9606.ENSP00000411152,9606.ENSP00000411532,9606.ENSP00000419591,9606.ENSP00000428489,9606.ENSP00000437256,9606.ENSP00000458162,9606.ENSP00000461945,9606.ENSP00000475939,9606.ENSP00000479504,9606.ENSP00000480987,9606.ENSP00000482313,9606.ENSP00000483667	RFC2,AURKA,TTL,RAP2A,KIF11,ARL1,MPP5,MCM4,PKMYT1,CHTF18,MTPAP,LIG1,UBE2S,CDK2,ATAD2,MERTK,SLFN5,PLK1,TK1,BUB1,EIF2AK3,ATAD5,AURKB,KIF1C,SMC1A,MX2,BMP2K,TOR1A,BLM,UCK2,MKI67,MB21D1,ABCC2,ORC1,KIF2C,MOCS1,ATRX,KIF4A,BMPR2,MASTL,RASEF,RFC1,STK38L,EP400,RFC4,CIT,PDK1,HELLS,KIF20A,AK4,NAV2,CDC7,KIFC1,TNIK,TAF1,FIGNL1,ITPKB,TOP2A,MAP3K6,PBK,DICER1,ACTG1,RAB31,DNAH11,DDX52,MCM3,RECQL4,CHD1
GO Function	GO:0043565	Sequence-specific DNA binding	54	1331	0.22	0.044	9606.ENSP00000219905,9606.ENSP00000231509,9606.ENSP00000239882,9606.ENSP00000249910,9606.ENSP00000250916,9606.ENSP00000262105,9606.ENSP00000263121,9606.ENSP00000264515,9606.ENSP00000265372,9606.ENSP00000265872,9606.ENSP00000283629,9606.ENSP00000285407,9606.ENSP00000287025,9606.ENSP00000294740,9606.ENSP00000298299,9606.ENSP00000301067,9606.ENSP00000319281,9606.ENSP00000320147,9606.ENSP00000328720,9606.ENSP00000329357,9606.ENSP00000335677,9606.ENSP00000338290,9606.ENSP00000340896,9606.ENSP00000341947,9606.ENSP00000345393,9606.ENSP00000346389,9606.ENSP00000347232,9606.ENSP00000352516,9606.ENSP00000353401,9606.ENSP00000353463,9606.ENSP00000354487,9606.ENSP00000357175,9606.ENSP00000360623,9606.ENSP00000361298,9606.ENSP00000363193,9606.ENSP00000368924,9606.ENSP00000370047,9606.ENSP00000371321,9606.ENSP00000372351,9606.ENSP00000378181,9606.ENSP00000379658,9606.ENSP00000381185,9606.ENSP00000382204,9606.ENSP00000405726,9606.ENSP00000406549,9606.ENSP00000412302,9606.ENSP00000418960,9606.ENSP00000420588,9606.ENSP00000421246,9606.ENSP00000441954,9606.ENSP00000451000,9606.ENSP00000454157,9606.ENSP00000479617,9606.ENSP00000480987	MGA,NR3C1,ELF1,MBD4,KLF16,MCM4,SMARCB1,RBBP5,CREM,CCAR1,UBP1,KLF10,MTERF3,ZNF281,ZNF22,KMT2D,BASP1,EZH2,FOXK1,SP1,FOXK2,GZF1,ASH2L,LIN54,MAFF,MEF2A,BLM,DNMT1,CUX1,GATAD2A,ZEB1,ETV3,ORC1,KIF2C,MED12,TFAP2A,BNC2,RFC1,WHSC1,BRD7,ETV6,BCL2,JMJD1C,CDC45,TAF1,MBD3,BRCA1,TFAM,ZNF131,SMAD5,ZBTB1,ZEB2,UHRF1,MCM3
GO Component	GO:0005654	Nucleoplasm	213	3973	0.34	4.89e-28	9606.ENSP00000016171,9606.ENSP00000055077,9606.ENSP00000216911,9606.ENSP00000218089,9606.ENSP00000219097,9606.ENSP00000219905,9606.ENSP00000228705,9606.ENSP00000228843,9606.ENSP00000229758,9606.ENSP00000231509,9606.ENSP00000239882,9606.ENSP00000243326,9606.ENSP00000245960,9606.ENSP00000249910,9606.ENSP00000256442,9606.ENSP00000256544,9606.ENSP00000258301,9606.ENSP00000260327,9606.ENSP00000260810,9606.ENSP00000260947,9606.ENSP00000261167,9606.ENSP00000261692,9606.ENSP00000262105,9606.ENSP00000262300,9606.ENSP00000262315,9606.ENSP00000262460,9606.ENSP00000262644,9606.ENSP00000263062,9606.ENSP00000263121,9606.ENSP00000263205,9606.ENSP00000263209,9606.ENSP00000263274,9606.ENSP00000263805,9606.ENSP00000264515,9606.ENSP00000264552,9606.ENSP00000265052,9606.ENSP00000265343,9606.ENSP00000265748,9606.ENSP00000265866,9606.ENSP00000265872,9606.ENSP00000266970,9606.ENSP00000269385,9606.ENSP00000274026,9606.ENSP00000274054,9606.ENSP00000275517,9606.ENSP00000276893,9606.ENSP00000278612,9606.ENSP00000281453,9606.ENSP00000282561,9606.ENSP00000283629,9606.ENSP00000286067,9606.ENSP00000286317,9606.ENSP00000286835,9606.ENSP00000287025,9606.ENSP00000287394,9606.ENSP00000294740,9606.ENSP00000296220,9606.ENSP00000297338,9606.ENSP00000297792,9606.ENSP00000298299,9606.ENSP00000298767,9606.ENSP00000299821,9606.ENSP00000300035,9606.ENSP00000300093,9606.ENSP00000300403,9606.ENSP00000301067,9606.ENSP00000301633,9606.ENSP00000302530,9606.ENSP00000302830,9606.ENSP00000306565,9606.ENSP00000306983,9606.ENSP00000306999,9606.ENSP00000308583,9606.ENSP00000311513,9606.ENSP00000312995,9606.ENSP00000313950,9606.ENSP00000315700,9606.ENSP00000317257,9606.ENSP00000319281,9606.ENSP00000320147,9606.ENSP00000320566,9606.ENSP00000320898,9606.ENSP00000321449,9606.ENSP00000322180,9606.ENSP00000323421,9606.ENSP00000328228,9606.ENSP00000328720,9606.ENSP00000329214,9606.ENSP00000329357,9606.ENSP00000330753,9606.ENSP00000333920,9606.ENSP00000334836,9606.ENSP00000335044,9606.ENSP00000335677,9606.ENSP00000337289,9606.ENSP00000338290,9606.ENSP00000339030,9606.ENSP00000339524,9606.ENSP00000340896,9606.ENSP00000341947,9606.ENSP00000343526,9606.ENSP00000344393,9606.ENSP00000344572,9606.ENSP00000345393,9606.ENSP00000346389,9606.ENSP00000347232,9606.ENSP00000349124,9606.ENSP00000350447,9606.ENSP00000350848,9606.ENSP00000351697,9606.ENSP00000352516,9606.ENSP00000353401,9606.ENSP00000353463,9606.ENSP00000353793,9606.ENSP00000354487,9606.ENSP00000355922,9606.ENSP00000355944,9606.ENSP00000355958,9606.ENSP00000356110,9606.ENSP00000356256,9606.ENSP00000356737,9606.ENSP00000357256,9606.ENSP00000357643,9606.ENSP00000358799,9606.ENSP00000358925,9606.ENSP00000359740,9606.ENSP00000359799,9606.ENSP00000360623,9606.ENSP00000361180,9606.ENSP00000361540,9606.ENSP00000361705,9606.ENSP00000362105,9606.ENSP00000362146,9606.ENSP00000362399,9606.ENSP00000362441,9606.ENSP00000362532,9606.ENSP00000363055,9606.ENSP00000363193,9606.ENSP00000363228,9606.ENSP00000363524,9606.ENSP00000363640,9606.ENSP00000363708,9606.ENSP00000364839,9606.ENSP00000365107,9606.ENSP00000368924,9606.ENSP00000370047,9606.ENSP00000370109,9606.ENSP00000370337,9606.ENSP00000371321,9606.ENSP00000372351,9606.ENSP00000373474,9606.ENSP00000374213,9606.ENSP00000374455,9606.ENSP00000376168,9606.ENSP00000376272,9606.ENSP00000376352,9606.ENSP00000376457,9606.ENSP00000377384,9606.ENSP00000377793,9606.ENSP00000378181,9606.ENSP00000378295,9606.ENSP00000378307,9606.ENSP00000378356,9606.ENSP00000379396,9606.ENSP00000379568,9606.ENSP00000381185,9606.ENSP00000382204,9606.ENSP00000382767,9606.ENSP00000385025,9606.ENSP00000386239,9606.ENSP00000386433,9606.ENSP00000387007,9606.ENSP00000387462,9606.ENSP00000389810,9606.ENSP00000393139,9606.ENSP00000394417,9606.ENSP00000394791,9606.ENSP00000399511,9606.ENSP00000401018,9606.ENSP00000404190,9606.ENSP00000404296,9606.ENSP00000405726,9606.ENSP00000406549,9606.ENSP00000411532,9606.ENSP00000412302,9606.ENSP00000414109,9606.ENSP00000415430,9606.ENSP00000415436,9606.ENSP00000417132,9606.ENSP00000417509,9606.ENSP00000417686,9606.ENSP00000418563,9606.ENSP00000418960,9606.ENSP00000420294,9606.ENSP00000421246,9606.ENSP00000433205,9606.ENSP00000434435,9606.ENSP00000439856,9606.ENSP00000441954,9606.ENSP00000450607,9606.ENSP00000450864,9606.ENSP00000451000,9606.ENSP00000451211,9606.ENSP00000454157,9606.ENSP00000465676,9606.ENSP00000477760,9606.ENSP00000479216,9606.ENSP00000479504,9606.ENSP00000479617,9606.ENSP00000480987,9606.ENSP00000481920,9606.ENSP00000483667,9606.ENSP00000484105	COX15,RFC2,AURKA,STAG2,ORC6,MGA,PPM1H,RAD51AP1,FBXO5,NR3C1,ELF1,RIF1,CDC25B,MBD4,CCNB1,KATNBL1,STX6,CTDSPL2,TOPBP1,BARD1,WBP11,CDK2AP1,MCM4,PKMYT1,CHTF18,GINS1,IMPAD1,EPC1,SMARCB1,MED15,DGCR8,LIG1,ZNF106,RBBP5,UBE2S,MGLL,AFF4,ANLN,HNRNPH3,CCAR1,CDK2,CBX8,CCNA2,NAF1,CDCA5,UHRF2,NPAT,CENPU,GJA1,UBP1,C10orf12,MED7,SCAF4,MTERF3,ATAD2,ZNF281,OSBPL11,RAD21,KDM1B,ZNF22,WAPAL,NCAPH2,KIAA0101,PLK1,TPX2,KMT2D,BIRC5,BUB1,MAEA,ISG20,YEATS2,ESCO2,APITD1,RSF1,CLSPN,AURKB,CHAF1B,CPNE1,BASP1,EZH2,ING3,RNF168,RRP7A,DSCC1,SMC1A,CDCA2,FOXK1,ST6GALNAC3,SP1,BRWD1,TTF1,BMP2K,ARID2,FOXK2,CENPQ,GZF1,ZFP91,DFFB,ASH2L,LIN54,USP1,FCF1,FIBP,MAFF,MEF2A,BLM,PPP4R2,SGOL2,HMGN5,REV3L,DNMT1,CUX1,GATAD2A,WDHD1,ZEB1,CENPF,NSL1,DTL,NUCKS1,TIMM17A,GORAB,PMF1,MKI67,RBM15,PSRC1,ZNF451,DNAJB4,ORC1,GTF3C5,CDC20,DNTTIP1,UTP11L,CDCA8,STXBP1,ATRX,RPRD1B,ZWINT,MED12,RBM12,KIF4A,PHF1,BMPR2,ASXL1,MASTL,TFAP2A,BNC2,PSIP1,CEP152,RFC1,WHSC1,METTL14,EP400,SQSTM1,STRA13,RFC4,PDK1,ECT2,PSMC3IP,PRC1,BRD7,INCENP,PBRM1,KIF20A,NAV2,ACBD5,BCL2,JMJD1C,SEL1L3,SMCR8,TONSL,ZNF638,NCAPG2,ZBTB10,DSN1,CDC7,MORF4L2,SENP1,TNIK,GINS3,RACGAP1,PLEKHA5,CDC45,TAF1,TOP2A,MBD3,HJURP,GTSE1,KANSL2,BAP1,FAM208A,SLBP,U2SURP,BRCA1,PHC3,ZNF131,C11orf30,FAM111A,CHERP,SMAD5,TIMELESS,SMEK1,ZBTB1,NEDD1,ZEB2,PIAS2,ANAPC16,UBXN8,DDX52,UHRF1,MCM3,MED6,CHD1,PRIM2
GO Component	GO:0031981	Nuclear lumen	236	4733	0.31	4.89e-28	9606.ENSP00000016171,9606.ENSP00000055077,9606.ENSP00000216117,9606.ENSP00000216911,9606.ENSP00000218089,9606.ENSP00000219097,9606.ENSP00000219905,9606.ENSP00000228705,9606.ENSP00000228843,9606.ENSP00000229758,9606.ENSP00000231061,9606.ENSP00000231509,9606.ENSP00000239882,9606.ENSP00000243326,9606.ENSP00000245960,9606.ENSP00000249356,9606.ENSP00000249910,9606.ENSP00000250916,9606.ENSP00000256442,9606.ENSP00000256544,9606.ENSP00000258301,9606.ENSP00000260327,9606.ENSP00000260810,9606.ENSP00000260947,9606.ENSP00000261167,9606.ENSP00000261692,9606.ENSP00000262105,9606.ENSP00000262291,9606.ENSP00000262300,9606.ENSP00000262315,9606.ENSP00000262460,9606.ENSP00000262644,9606.ENSP00000263062,9606.ENSP00000263121,9606.ENSP00000263205,9606.ENSP00000263209,9606.ENSP00000263274,9606.ENSP00000263805,9606.ENSP00000264515,9606.ENSP00000264552,9606.ENSP00000265052,9606.ENSP00000265343,9606.ENSP00000265372,9606.ENSP00000265748,9606.ENSP00000265866,9606.ENSP00000265872,9606.ENSP00000266604,9606.ENSP00000266970,9606.ENSP00000269385,9606.ENSP00000274026,9606.ENSP00000274054,9606.ENSP00000275517,9606.ENSP00000276893,9606.ENSP00000278612,9606.ENSP00000281453,9606.ENSP00000282561,9606.ENSP00000283629,9606.ENSP00000285407,9606.ENSP00000286067,9606.ENSP00000286317,9606.ENSP00000286835,9606.ENSP00000287025,9606.ENSP00000287394,9606.ENSP00000294740,9606.ENSP00000296220,9606.ENSP00000297338,9606.ENSP00000297792,9606.ENSP00000298299,9606.ENSP00000298767,9606.ENSP00000299821,9606.ENSP00000300035,9606.ENSP00000300093,9606.ENSP00000300403,9606.ENSP00000301067,9606.ENSP00000301280,9606.ENSP00000301633,9606.ENSP00000302530,9606.ENSP00000302830,9606.ENSP00000306253,9606.ENSP00000306565,9606.ENSP00000306983,9606.ENSP00000306999,9606.ENSP00000308583,9606.ENSP00000311513,9606.ENSP00000312995,9606.ENSP00000313391,9606.ENSP00000313950,9606.ENSP00000315644,9606.ENSP00000315700,9606.ENSP00000317257,9606.ENSP00000319281,9606.ENSP00000320147,9606.ENSP00000320566,9606.ENSP00000320898,9606.ENSP00000321449,9606.ENSP00000322180,9606.ENSP00000323421,9606.ENSP00000328228,9606.ENSP00000328720,9606.ENSP00000329214,9606.ENSP00000329357,9606.ENSP00000330753,9606.ENSP00000332325,9606.ENSP00000333920,9606.ENSP00000334836,9606.ENSP00000335044,9606.ENSP00000335677,9606.ENSP00000337289,9606.ENSP00000338290,9606.ENSP00000339030,9606.ENSP00000339524,9606.ENSP00000340896,9606.ENSP00000341947,9606.ENSP00000343526,9606.ENSP00000344393,9606.ENSP00000344572,9606.ENSP00000345393,9606.ENSP00000346389,9606.ENSP00000347232,9606.ENSP00000347322,9606.ENSP00000349124,9606.ENSP00000350359,9606.ENSP00000350447,9606.ENSP00000350848,9606.ENSP00000351686,9606.ENSP00000351697,9606.ENSP00000352516,9606.ENSP00000353401,9606.ENSP00000353463,9606.ENSP00000353793,9606.ENSP00000354487,9606.ENSP00000355922,9606.ENSP00000355944,9606.ENSP00000355958,9606.ENSP00000356110,9606.ENSP00000356256,9606.ENSP00000356737,9606.ENSP00000357175,9606.ENSP00000357256,9606.ENSP00000357643,9606.ENSP00000358799,9606.ENSP00000358925,9606.ENSP00000359740,9606.ENSP00000359799,9606.ENSP00000360623,9606.ENSP00000361180,9606.ENSP00000361540,9606.ENSP00000361705,9606.ENSP00000362105,9606.ENSP00000362146,9606.ENSP00000362399,9606.ENSP00000362441,9606.ENSP00000362532,9606.ENSP00000363055,9606.ENSP00000363193,9606.ENSP00000363228,9606.ENSP00000363524,9606.ENSP00000363640,9606.ENSP00000363708,9606.ENSP00000364839,9606.ENSP00000365107,9606.ENSP00000368924,9606.ENSP00000370047,9606.ENSP00000370109,9606.ENSP00000370337,9606.ENSP00000371321,9606.ENSP00000372351,9606.ENSP00000373474,9606.ENSP00000374213,9606.ENSP00000374455,9606.ENSP00000376168,9606.ENSP00000376272,9606.ENSP00000376352,9606.ENSP00000376457,9606.ENSP00000377384,9606.ENSP00000377793,9606.ENSP00000378181,9606.ENSP00000378295,9606.ENSP00000378307,9606.ENSP00000378356,9606.ENSP00000379396,9606.ENSP00000379568,9606.ENSP00000379658,9606.ENSP00000381185,9606.ENSP00000382204,9606.ENSP00000382767,9606.ENSP00000385006,9606.ENSP00000385025,9606.ENSP00000386239,9606.ENSP00000386433,9606.ENSP00000387007,9606.ENSP00000387462,9606.ENSP00000389810,9606.ENSP00000393139,9606.ENSP00000394417,9606.ENSP00000394791,9606.ENSP00000399511,9606.ENSP00000401018,9606.ENSP00000404190,9606.ENSP00000404296,9606.ENSP00000405726,9606.ENSP00000406549,9606.ENSP00000410811,9606.ENSP00000411532,9606.ENSP00000412302,9606.ENSP00000414109,9606.ENSP00000415430,9606.ENSP00000415436,9606.ENSP00000417132,9606.ENSP00000417509,9606.ENSP00000417686,9606.ENSP00000418563,9606.ENSP00000418960,9606.ENSP00000420294,9606.ENSP00000421246,9606.ENSP00000428756,9606.ENSP00000433205,9606.ENSP00000434435,9606.ENSP00000439856,9606.ENSP00000441954,9606.ENSP00000450607,9606.ENSP00000450864,9606.ENSP00000451000,9606.ENSP00000451211,9606.ENSP00000453403,9606.ENSP00000454157,9606.ENSP00000465676,9606.ENSP00000477760,9606.ENSP00000479216,9606.ENSP00000479504,9606.ENSP00000479617,9606.ENSP00000480987,9606.ENSP00000481920,9606.ENSP00000483667,9606.ENSP00000484105,9606.ENSP00000484532	COX15,RFC2,HMOX1,AURKA,STAG2,ORC6,MGA,PPM1H,RAD51AP1,FBXO5,SPARC,NR3C1,ELF1,RIF1,CDC25B,DNAJB9,MBD4,KLF16,CCNB1,KATNBL1,STX6,CTDSPL2,TOPBP1,BARD1,WBP11,CDK2AP1,MCM4,VMP1,PKMYT1,CHTF18,GINS1,IMPAD1,EPC1,SMARCB1,MED15,DGCR8,LIG1,ZNF106,RBBP5,UBE2S,MGLL,AFF4,CREM,ANLN,HNRNPH3,CCAR1,LLPH,CDK2,CBX8,CCNA2,NAF1,CDCA5,UHRF2,NPAT,CENPU,GJA1,UBP1,KLF10,C10orf12,MED7,SCAF4,MTERF3,ATAD2,ZNF281,OSBPL11,RAD21,KDM1B,ZNF22,WAPAL,NCAPH2,KIAA0101,PLK1,TPX2,KMT2D,CHAF1A,BIRC5,BUB1,MAEA,ITPR1,ISG20,YEATS2,ESCO2,APITD1,RSF1,CLSPN,DAB2,AURKB,TYMS,CHAF1B,CPNE1,BASP1,EZH2,ING3,RNF168,RRP7A,DSCC1,SMC1A,CDCA2,FOXK1,ST6GALNAC3,SP1,BRWD1,ZNF703,TTF1,BMP2K,ARID2,FOXK2,CENPQ,GZF1,ZFP91,DFFB,ASH2L,LIN54,USP1,FCF1,FIBP,MAFF,MEF2A,BLM,C6orf89,PPP4R2,CREB5,SGOL2,HMGN5,PRDM10,REV3L,DNMT1,CUX1,GATAD2A,WDHD1,ZEB1,CENPF,NSL1,DTL,NUCKS1,TIMM17A,GORAB,ETV3,PMF1,MKI67,RBM15,PSRC1,ZNF451,DNAJB4,ORC1,GTF3C5,CDC20,DNTTIP1,UTP11L,CDCA8,STXBP1,ATRX,RPRD1B,ZWINT,MED12,RBM12,KIF4A,PHF1,BMPR2,ASXL1,MASTL,TFAP2A,BNC2,PSIP1,CEP152,RFC1,WHSC1,METTL14,EP400,SQSTM1,STRA13,RFC4,PDK1,ECT2,PSMC3IP,PRC1,BRD7,INCENP,PBRM1,KIF20A,NAV2,ACBD5,ETV6,BCL2,JMJD1C,SEL1L3,THAP4,SMCR8,TONSL,ZNF638,NCAPG2,ZBTB10,DSN1,CDC7,MORF4L2,SENP1,TNIK,GINS3,RACGAP1,PLEKHA5,CDC45,TAF1,FIGNL1,TOP2A,MBD3,HJURP,GTSE1,KANSL2,BAP1,FAM208A,SLBP,U2SURP,BRCA1,PHC3,ZNF131,STAU2,C11orf30,FAM111A,CHERP,SMAD5,TIMELESS,SMEK1,ZBTB1,NEDD1,NUSAP1,ZEB2,PIAS2,ANAPC16,UBXN8,DDX52,UHRF1,MCM3,MED6,CHD1,PRIM2,MIS12
GO Component	GO:0043229	Intracellular organelle	418	12528	0.13	1.73e-25	9606.ENSP00000016171,9606.ENSP00000055077,9606.ENSP00000216117,9606.ENSP00000216911,9606.ENSP00000217971,9606.ENSP00000218089,9606.ENSP00000219097,9606.ENSP00000219905,9606.ENSP00000220809,9606.ENSP00000225724,9606.ENSP00000225972,9606.ENSP00000227638,9606.ENSP00000227868,9606.ENSP00000228705,9606.ENSP00000228843,9606.ENSP00000228918,9606.ENSP00000229758,9606.ENSP00000231061,9606.ENSP00000231509,9606.ENSP00000237596,9606.ENSP00000238256,9606.ENSP00000238831,9606.ENSP00000239882,9606.ENSP00000243045,9606.ENSP00000243326,9606.ENSP00000245304,9606.ENSP00000245960,9606.ENSP00000249356,9606.ENSP00000249910,9606.ENSP00000250916,9606.ENSP00000254976,9606.ENSP00000256442,9606.ENSP00000256544,9606.ENSP00000256707,9606.ENSP00000258301,9606.ENSP00000260327,9606.ENSP00000260385,9606.ENSP00000260731,9606.ENSP00000260810,9606.ENSP00000260947,9606.ENSP00000261167,9606.ENSP00000261441,9606.ENSP00000261636,9606.ENSP00000261681,9606.ENSP00000261692,9606.ENSP00000261858,9606.ENSP00000262105,9606.ENSP00000262127,9606.ENSP00000262291,9606.ENSP00000262293,9606.ENSP00000262300,9606.ENSP00000262315,9606.ENSP00000262460,9606.ENSP00000262461,9606.ENSP00000262644,9606.ENSP00000262947,9606.ENSP00000263035,9606.ENSP00000263062,9606.ENSP00000263063,9606.ENSP00000263121,9606.ENSP00000263205,9606.ENSP00000263209,9606.ENSP00000263274,9606.ENSP00000263795,9606.ENSP00000263805,9606.ENSP00000264376,9606.ENSP00000264515,9606.ENSP00000264552,9606.ENSP00000265052,9606.ENSP00000265295,9606.ENSP00000265343,9606.ENSP00000265372,9606.ENSP00000265748,9606.ENSP00000265866,9606.ENSP00000265872,9606.ENSP00000266070,9606.ENSP00000266581,9606.ENSP00000266604,9606.ENSP00000266732,9606.ENSP00000266970,9606.ENSP00000269195,9606.ENSP00000269385,9606.ENSP00000273308,9606.ENSP00000274000,9606.ENSP00000274026,9606.ENSP00000274054,9606.ENSP00000275517,9606.ENSP00000276893,9606.ENSP00000278071,9606.ENSP00000278612,9606.ENSP00000279907,9606.ENSP00000281453,9606.ENSP00000282096,9606.ENSP00000282561,9606.ENSP00000283629,9606.ENSP00000285407,9606.ENSP00000286067,9606.ENSP00000286317,9606.ENSP00000286835,9606.ENSP00000287025,9606.ENSP00000287394,9606.ENSP00000287482,9606.ENSP00000287936,9606.ENSP00000291842,9606.ENSP00000294064,9606.ENSP00000294740,9606.ENSP00000295588,9606.ENSP00000295633,9606.ENSP00000295736,9606.ENSP00000296220,9606.ENSP00000296589,9606.ENSP00000297338,9606.ENSP00000297792,9606.ENSP00000297848,9606.ENSP00000298299,9606.ENSP00000298355,9606.ENSP00000298428,9606.ENSP00000298767,9606.ENSP00000299821,9606.ENSP00000299977,9606.ENSP00000300035,9606.ENSP00000300093,9606.ENSP00000300403,9606.ENSP00000301067,9606.ENSP00000301280,9606.ENSP00000301633,9606.ENSP00000301945,9606.ENSP00000302413,9606.ENSP00000302530,9606.ENSP00000302830,9606.ENSP00000303634,9606.ENSP00000305138,9606.ENSP00000305204,9606.ENSP00000306003,9606.ENSP00000306253,9606.ENSP00000306473,9606.ENSP00000306565,9606.ENSP00000306983,9606.ENSP00000306999,9606.ENSP00000307143,9606.ENSP00000307235,9606.ENSP00000308583,9606.ENSP00000311401,9606.ENSP00000311513,9606.ENSP00000311648,9606.ENSP00000312141,9606.ENSP00000312995,9606.ENSP00000313171,9606.ENSP00000313391,9606.ENSP00000313950,9606.ENSP00000315644,9606.ENSP00000315700,9606.ENSP00000315713,9606.ENSP00000316905,9606.ENSP00000317257,9606.ENSP00000317902,9606.ENSP00000318803,9606.ENSP00000319281,9606.ENSP00000320147,9606.ENSP00000320566,9606.ENSP00000320821,9606.ENSP00000320898,9606.ENSP00000321449,9606.ENSP00000322180,9606.ENSP00000323148,9606.ENSP00000323300,9606.ENSP00000323421,9606.ENSP00000324792,9606.ENSP00000328228,9606.ENSP00000328720,9606.ENSP00000328875,9606.ENSP00000329214,9606.ENSP00000329357,9606.ENSP00000330753,9606.ENSP00000331210,9606.ENSP00000331342,9606.ENSP00000332325,9606.ENSP00000333657,9606.ENSP00000333920,9606.ENSP00000334153,9606.ENSP00000334836,9606.ENSP00000335044,9606.ENSP00000335677,9606.ENSP00000337159,9606.ENSP00000337289,9606.ENSP00000338290,9606.ENSP00000339030,9606.ENSP00000339524,9606.ENSP00000339813,9606.ENSP00000340896,9606.ENSP00000341213,9606.ENSP00000341947,9606.ENSP00000342510,9606.ENSP00000343158,9606.ENSP00000343526,9606.ENSP00000344393,9606.ENSP00000344572,9606.ENSP00000344829,9606.ENSP00000345344,9606.ENSP00000345393,9606.ENSP00000345719,9606.ENSP00000346255,9606.ENSP00000346389,9606.ENSP00000346659,9606.ENSP00000346839,9606.ENSP00000347232,9606.ENSP00000347322,9606.ENSP00000349124,9606.ENSP00000349244,9606.ENSP00000350018,9606.ENSP00000350359,9606.ENSP00000350447,9606.ENSP00000350686,9606.ENSP00000350848,9606.ENSP00000351686,9606.ENSP00000351697,9606.ENSP00000352516,9606.ENSP00000353401,9606.ENSP00000353463,9606.ENSP00000353793,9606.ENSP00000354487,9606.ENSP00000354677,9606.ENSP00000355022,9606.ENSP00000355094,9606.ENSP00000355133,9606.ENSP00000355922,9606.ENSP00000355944,9606.ENSP00000355958,9606.ENSP00000355964,9606.ENSP00000356110,9606.ENSP00000356256,9606.ENSP00000356562,9606.ENSP00000356591,9606.ENSP00000356696,9606.ENSP00000356737,9606.ENSP00000357175,9606.ENSP00000357256,9606.ENSP00000357484,9606.ENSP00000357643,9606.ENSP00000358045,9606.ENSP00000358799,9606.ENSP00000358925,9606.ENSP00000359098,9606.ENSP00000359216,9606.ENSP00000359339,9606.ENSP00000359740,9606.ENSP00000359799,9606.ENSP00000360183,9606.ENSP00000360296,9606.ENSP00000360540,9606.ENSP00000360623,9606.ENSP00000360672,9606.ENSP00000361180,9606.ENSP00000361298,9606.ENSP00000361475,9606.ENSP00000361540,9606.ENSP00000361602,9606.ENSP00000361705,9606.ENSP00000361818,9606.ENSP00000362105,9606.ENSP00000362146,9606.ENSP00000362159,9606.ENSP00000362282,9606.ENSP00000362399,9606.ENSP00000362441,9606.ENSP00000362532,9606.ENSP00000362656,9606.ENSP00000363031,9606.ENSP00000363055,9606.ENSP00000363135,9606.ENSP00000363193,9606.ENSP00000363228,9606.ENSP00000363390,9606.ENSP00000363397,9606.ENSP00000363524,9606.ENSP00000363640,9606.ENSP00000363708,9606.ENSP00000364839,9606.ENSP00000365107,9606.ENSP00000365782,9606.ENSP00000366179,9606.ENSP00000367024,9606.ENSP00000368017,9606.ENSP00000368924,9606.ENSP00000368981,9606.ENSP00000369383,9606.ENSP00000370047,9606.ENSP00000370109,9606.ENSP00000370337,9606.ENSP00000370803,9606.ENSP00000370886,9606.ENSP00000371321,9606.ENSP00000371905,9606.ENSP00000372210,9606.ENSP00000372351,9606.ENSP00000373474,9606.ENSP00000373684,9606.ENSP00000373713,9606.ENSP00000374213,9606.ENSP00000374455,9606.ENSP00000376168,9606.ENSP00000376272,9606.ENSP00000376306,9606.ENSP00000376352,9606.ENSP00000376453,9606.ENSP00000376457,9606.ENSP00000376532,9606.ENSP00000377384,9606.ENSP00000377601,9606.ENSP00000377793,9606.ENSP00000378181,9606.ENSP00000378295,9606.ENSP00000378307,9606.ENSP00000378356,9606.ENSP00000378743,9606.ENSP00000379396,9606.ENSP00000379568,9606.ENSP00000379658,9606.ENSP00000379773,9606.ENSP00000381185,9606.ENSP00000381567,9606.ENSP00000381859,9606.ENSP00000382204,9606.ENSP00000382767,9606.ENSP00000385006,9606.ENSP00000385025,9606.ENSP00000385689,9606.ENSP00000386239,9606.ENSP00000386433,9606.ENSP00000387007,9606.ENSP00000387262,9606.ENSP00000387462,9606.ENSP00000389810,9606.ENSP00000392500,9606.ENSP00000393139,9606.ENSP00000393963,9606.ENSP00000394417,9606.ENSP00000394791,9606.ENSP00000395232,9606.ENSP00000399259,9606.ENSP00000399511,9606.ENSP00000400921,9606.ENSP00000401018,9606.ENSP00000404190,9606.ENSP00000404296,9606.ENSP00000405405,9606.ENSP00000405726,9606.ENSP00000406549,9606.ENSP00000410811,9606.ENSP00000411152,9606.ENSP00000411532,9606.ENSP00000412302,9606.ENSP00000414109,9606.ENSP00000414147,9606.ENSP00000415430,9606.ENSP00000415436,9606.ENSP00000417132,9606.ENSP00000417273,9606.ENSP00000417509,9606.ENSP00000417686,9606.ENSP00000418563,9606.ENSP00000418593,9606.ENSP00000418813,9606.ENSP00000418960,9606.ENSP00000419126,9606.ENSP00000420161,9606.ENSP00000420294,9606.ENSP00000420588,9606.ENSP00000421246,9606.ENSP00000423822,9606.ENSP00000426809,9606.ENSP00000428489,9606.ENSP00000428756,9606.ENSP00000433205,9606.ENSP00000433528,9606.ENSP00000434435,9606.ENSP00000437256,9606.ENSP00000439807,9606.ENSP00000439856,9606.ENSP00000441039,9606.ENSP00000441065,9606.ENSP00000441831,9606.ENSP00000441954,9606.ENSP00000443021,9606.ENSP00000444408,9606.ENSP00000448955,9606.ENSP00000450524,9606.ENSP00000450607,9606.ENSP00000450864,9606.ENSP00000451000,9606.ENSP00000451211,9606.ENSP00000453403,9606.ENSP00000454012,9606.ENSP00000454157,9606.ENSP00000458162,9606.ENSP00000461945,9606.ENSP00000465676,9606.ENSP00000466937,9606.ENSP00000468002,9606.ENSP00000473093,9606.ENSP00000475939,9606.ENSP00000476795,9606.ENSP00000477538,9606.ENSP00000477760,9606.ENSP00000479134,9606.ENSP00000479216,9606.ENSP00000479504,9606.ENSP00000479617,9606.ENSP00000480987,9606.ENSP00000481110,9606.ENSP00000481912,9606.ENSP00000481920,9606.ENSP00000482313,9606.ENSP00000482396,9606.ENSP00000483667,9606.ENSP00000484105,9606.ENSP00000484532,9606.ENSP00000484687	COX15,RFC2,HMOX1,AURKA,PGRMC1,STAG2,ORC6,MGA,PLAT,GOSR1,LRRC59,PANX1,PDHX,PPM1H,RAD51AP1,LTBR,FBXO5,SPARC,NR3C1,PKD2,FKBP15,YIPF4,ELF1,ORMDL2,RIF1,RAP2A,CDC25B,DNAJB9,MBD4,KLF16,SNAP25,CCNB1,KATNBL1,KIDINS220,STX6,CTDSPL2,RMDN3,KIF11,TOPBP1,BARD1,WBP11,RSBN1,ARL1,MPP5,CDK2AP1,GLCE,MCM4,CEP76,VMP1,PRR11,PKMYT1,CHTF18,GINS1,SLC12A2,IMPAD1,C19orf10,DHTKD1,EPC1,MTPAP,SMARCB1,MED15,DGCR8,LIG1,WDR76,ZNF106,CRYGD,RBBP5,UBE2S,MGLL,SPDL1,AFF4,CREM,ANLN,HNRNPH3,CCAR1,DIDO1,AMIGO2,LLPH,TMPO,CDK2,GALNT1,CBX8,CNPY2,AP1AR,CCNA2,NAF1,CDCA5,UHRF2,ITPRIP,NPAT,UHRF1BP1L,CENPU,PDE3B,GJA1,UBP1,KLF10,C10orf12,MED7,SCAF4,MTERF3,ATAD2,SASS6,HMGCR,SHKBP1,NEU3,ZNF281,POGLUT1,FSTL1,SLC4A7,OSBPL11,SLC45A2,RAD21,KDM1B,COL14A1,ZNF22,TRIM9,SEC61A2,WAPAL,NCAPH2,SLFN5,KIAA0101,PLK1,TPX2,KMT2D,CHAF1A,BIRC5,ANTXR1,TPST1,BUB1,MAEA,LRP8,FAM195A,CKAP2L,ATP5I,ITPR1,SHCBP1,ISG20,YEATS2,ESCO2,DONSON,EIF2AK3,APITD1,DENND6A,RSF1,UGT8,ZNF654,CLSPN,ATAD5,DAB2,AURKB,TYMS,CHAF1B,SSH1,SFXN1,CPNE1,CEP57,SYTL2,BASP1,EZH2,ING3,KIF1C,RNF168,RRP7A,DSCC1,ZKSCAN1,SPAG5,SMC1A,NFATC2IP,CDCA2,FOXK1,TRAK2,ST6GALNAC3,SP1,BRWD1,BCAN,RAB11FIP1,ZNF703,MX2,TTF1,RFTN1,BMP2K,ARID2,FOXK2,ZFYVE16,CENPQ,GZF1,ZFP91,DFFB,TPST2,ASH2L,C20orf24,LIN54,CEP97,EPB41L3,USP1,FCF1,FIBP,QPCT,CTSL,MAFF,TOR1A,PPTC7,MEF2A,OCA2,FN1,BLM,C6orf89,PPP4R2,EDRF1,SH3BP1,CREB5,SGOL2,ANKLE2,HMGN5,PRDM10,REV3L,DNMT1,CUX1,GATAD2A,WDHD1,ZEB1,GPX7,C16orf59,QKI,NOS1AP,CENPF,NSL1,DTL,LPGAT1,NUCKS1,TIMM17A,XPR1,SOAT1,SUCO,GORAB,ETV3,PMF1,GOPC,MKI67,ECM1,RBM15,PSRC1,COX7A2,PTBP2,MB21D1,ZNF451,DNAJB4,STX16,PPAP2B,CEP55,ORC1,PARD6B,GTF3C5,KIF2C,NCS1,CDC20,ZNF503,DNTTIP1,SDC4,UTP11L,CDCA8,SLC25A25,MOCS1,STXBP1,ATRX,RPRD1B,GOLGA1,THEMIS2,ZWINT,C6orf106,MED12,RBM12,TRIM63,UGCG,KIF4A,PHF1,BMPR2,ASXL1,MASTL,CEP78,DNAJC1,NAA40,ZFC3H1,TFAP2A,SLC35B3,MPV17,BNC2,PSIP1,CEP152,CCP110,MLANA,RFC1,ZDHHC20,BET1L,WHSC1,METTL14,STK38L,SACM1L,EP400,SQSTM1,STRA13,RFC4,CIT,PDK1,CERS6,ECT2,B3GALNT1,PSMC3IP,HELLS,PRC1,BRD7,INCENP,PBRM1,KIF20A,AK4,NAV2,ACBD5,ETV6,ZC3H7A,BCL2,TMF1,TOMM6,JMJD1C,SEL1L3,THAP4,SMCR8,GRAMD4,TONSL,ZNF638,NCAPG2,IMMT,ZBTB10,DSN1,NLGN1,CDC7,KIFC1,MORF4L2,SENP1,MTFR2,FCHSD1,TNIK,SLAIN1,GINS3,RACGAP1,PLEKHA5,PHLDB2,CDC45,TAF1,FIGNL1,ITPKB,TOP2A,MBD3,HJURP,SPG20,GTSE1,KANSL2,BAP1,NCK1,FAM208A,SLBP,U2SURP,SNX21,SELK,BRCA1,C10orf88,B4GALT4,PHC3,TFAM,ZNF131,GPX8,PROM1,PBK,STAU2,C11orf30,ST5,FAM111A,DICER1,MPDZ,CHERP,GPR161,SLC16A1,FNDC3A,SMAD5,RASSF3,SLC1A5,GAS2L3,MAP1LC3B2,TIMELESS,SMEK1,ZBTB1,NEDD1,NUSAP1,UBAP1L,ZEB2,ACTG1,RAB31,PIAS2,FHOD3,KANK2,MAGEA3,DNAH11,GAN,NAP1L1,ANAPC16,FMN1,UBXN8,DDX52,UHRF1,MCM3,FAM83D,CHST12,MED6,RECQL4,ALG9,CHD1,PRIM2,MIS12,ZNHIT3
GO Component	GO:0005694	Chromosome	124	1712	0.47	2.04e-24	9606.ENSP00000055077,9606.ENSP00000216911,9606.ENSP00000218089,9606.ENSP00000219097,9606.ENSP00000219905,9606.ENSP00000228843,9606.ENSP00000231509,9606.ENSP00000239882,9606.ENSP00000243326,9606.ENSP00000249910,9606.ENSP00000250916,9606.ENSP00000256442,9606.ENSP00000260327,9606.ENSP00000260810,9606.ENSP00000262105,9606.ENSP00000262315,9606.ENSP00000262460,9606.ENSP00000263121,9606.ENSP00000263795,9606.ENSP00000265295,9606.ENSP00000265343,9606.ENSP00000265372,9606.ENSP00000266604,9606.ENSP00000266732,9606.ENSP00000266970,9606.ENSP00000269385,9606.ENSP00000275517,9606.ENSP00000276893,9606.ENSP00000281453,9606.ENSP00000283629,9606.ENSP00000285407,9606.ENSP00000297338,9606.ENSP00000297792,9606.ENSP00000298767,9606.ENSP00000299821,9606.ENSP00000300093,9606.ENSP00000301280,9606.ENSP00000301633,9606.ENSP00000302530,9606.ENSP00000306999,9606.ENSP00000307143,9606.ENSP00000308583,9606.ENSP00000311513,9606.ENSP00000313171,9606.ENSP00000313950,9606.ENSP00000315700,9606.ENSP00000319281,9606.ENSP00000320147,9606.ENSP00000320566,9606.ENSP00000320898,9606.ENSP00000322180,9606.ENSP00000323300,9606.ENSP00000323421,9606.ENSP00000328228,9606.ENSP00000328720,9606.ENSP00000329357,9606.ENSP00000335677,9606.ENSP00000337289,9606.ENSP00000339524,9606.ENSP00000340896,9606.ENSP00000345393,9606.ENSP00000346389,9606.ENSP00000347232,9606.ENSP00000350359,9606.ENSP00000350447,9606.ENSP00000350848,9606.ENSP00000351686,9606.ENSP00000352516,9606.ENSP00000353401,9606.ENSP00000353463,9606.ENSP00000353793,9606.ENSP00000354487,9606.ENSP00000355922,9606.ENSP00000355944,9606.ENSP00000355958,9606.ENSP00000356110,9606.ENSP00000357175,9606.ENSP00000357256,9606.ENSP00000357643,9606.ENSP00000359339,9606.ENSP00000360623,9606.ENSP00000361298,9606.ENSP00000362146,9606.ENSP00000362441,9606.ENSP00000363055,9606.ENSP00000363524,9606.ENSP00000363640,9606.ENSP00000368924,9606.ENSP00000370109,9606.ENSP00000371321,9606.ENSP00000372351,9606.ENSP00000374213,9606.ENSP00000376168,9606.ENSP00000376272,9606.ENSP00000377601,9606.ENSP00000377793,9606.ENSP00000378295,9606.ENSP00000378307,9606.ENSP00000379658,9606.ENSP00000382204,9606.ENSP00000385006,9606.ENSP00000385025,9606.ENSP00000386239,9606.ENSP00000387007,9606.ENSP00000389810,9606.ENSP00000405726,9606.ENSP00000406549,9606.ENSP00000410811,9606.ENSP00000411532,9606.ENSP00000412302,9606.ENSP00000414109,9606.ENSP00000417509,9606.ENSP00000418960,9606.ENSP00000434435,9606.ENSP00000441954,9606.ENSP00000450607,9606.ENSP00000453403,9606.ENSP00000454157,9606.ENSP00000477760,9606.ENSP00000479617,9606.ENSP00000480987,9606.ENSP00000482313,9606.ENSP00000484105,9606.ENSP00000484532	RFC2,AURKA,STAG2,ORC6,MGA,RAD51AP1,NR3C1,ELF1,RIF1,MBD4,KLF16,CCNB1,CTDSPL2,TOPBP1,MCM4,CHTF18,GINS1,SMARCB1,WDR76,SPDL1,AFF4,CREM,LLPH,TMPO,CDK2,CBX8,CDCA5,UHRF2,CENPU,UBP1,KLF10,RAD21,KDM1B,WAPAL,NCAPH2,PLK1,CHAF1A,BIRC5,BUB1,ESCO2,DONSON,APITD1,RSF1,ATAD5,AURKB,CHAF1B,BASP1,EZH2,ING3,RNF168,DSCC1,SPAG5,SMC1A,CDCA2,FOXK1,SP1,FOXK2,CENPQ,DFFB,ASH2L,MAFF,MEF2A,BLM,CREB5,SGOL2,HMGN5,PRDM10,DNMT1,CUX1,GATAD2A,WDHD1,ZEB1,CENPF,NSL1,DTL,NUCKS1,ETV3,PMF1,MKI67,MB21D1,ORC1,KIF2C,CDCA8,ATRX,ZWINT,KIF4A,PHF1,TFAP2A,PSIP1,RFC1,WHSC1,EP400,STRA13,RFC4,HELLS,PRC1,INCENP,PBRM1,ETV6,JMJD1C,THAP4,SMCR8,TONSL,NCAPG2,DSN1,CDC45,TAF1,FIGNL1,TOP2A,MBD3,HJURP,FAM208A,BRCA1,FAM111A,SMAD5,TIMELESS,NUSAP1,ZEB2,ANAPC16,UHRF1,MCM3,RECQL4,PRIM2,MIS12
GO Component	GO:0070013	Intracellular organelle lumen	256	5857	0.25	6.19e-23	9606.ENSP00000016171,9606.ENSP00000055077,9606.ENSP00000216117,9606.ENSP00000216911,9606.ENSP00000218089,9606.ENSP00000219097,9606.ENSP00000219905,9606.ENSP00000225972,9606.ENSP00000227868,9606.ENSP00000228705,9606.ENSP00000228843,9606.ENSP00000229758,9606.ENSP00000231061,9606.ENSP00000231509,9606.ENSP00000239882,9606.ENSP00000243326,9606.ENSP00000245960,9606.ENSP00000249356,9606.ENSP00000249910,9606.ENSP00000250916,9606.ENSP00000256442,9606.ENSP00000256544,9606.ENSP00000258301,9606.ENSP00000260327,9606.ENSP00000260810,9606.ENSP00000260947,9606.ENSP00000261167,9606.ENSP00000261692,9606.ENSP00000262105,9606.ENSP00000262291,9606.ENSP00000262300,9606.ENSP00000262315,9606.ENSP00000262460,9606.ENSP00000262644,9606.ENSP00000262947,9606.ENSP00000263035,9606.ENSP00000263062,9606.ENSP00000263121,9606.ENSP00000263205,9606.ENSP00000263209,9606.ENSP00000263274,9606.ENSP00000263805,9606.ENSP00000264515,9606.ENSP00000264552,9606.ENSP00000265052,9606.ENSP00000265343,9606.ENSP00000265372,9606.ENSP00000265748,9606.ENSP00000265866,9606.ENSP00000265872,9606.ENSP00000266604,9606.ENSP00000266970,9606.ENSP00000269385,9606.ENSP00000274026,9606.ENSP00000274054,9606.ENSP00000275517,9606.ENSP00000276893,9606.ENSP00000278612,9606.ENSP00000281453,9606.ENSP00000282561,9606.ENSP00000283629,9606.ENSP00000285407,9606.ENSP00000286067,9606.ENSP00000286317,9606.ENSP00000286835,9606.ENSP00000287025,9606.ENSP00000287394,9606.ENSP00000294740,9606.ENSP00000295588,9606.ENSP00000295633,9606.ENSP00000296220,9606.ENSP00000297338,9606.ENSP00000297792,9606.ENSP00000297848,9606.ENSP00000298299,9606.ENSP00000298767,9606.ENSP00000299821,9606.ENSP00000300035,9606.ENSP00000300093,9606.ENSP00000300403,9606.ENSP00000301067,9606.ENSP00000301280,9606.ENSP00000301633,9606.ENSP00000302530,9606.ENSP00000302830,9606.ENSP00000306253,9606.ENSP00000306565,9606.ENSP00000306983,9606.ENSP00000306999,9606.ENSP00000308583,9606.ENSP00000311513,9606.ENSP00000312995,9606.ENSP00000313391,9606.ENSP00000313950,9606.ENSP00000315644,9606.ENSP00000315700,9606.ENSP00000317257,9606.ENSP00000319281,9606.ENSP00000320147,9606.ENSP00000320566,9606.ENSP00000320898,9606.ENSP00000321449,9606.ENSP00000322180,9606.ENSP00000323421,9606.ENSP00000328228,9606.ENSP00000328720,9606.ENSP00000329214,9606.ENSP00000329357,9606.ENSP00000330753,9606.ENSP00000331210,9606.ENSP00000332325,9606.ENSP00000333920,9606.ENSP00000334836,9606.ENSP00000335044,9606.ENSP00000335677,9606.ENSP00000337289,9606.ENSP00000338290,9606.ENSP00000339030,9606.ENSP00000339524,9606.ENSP00000340896,9606.ENSP00000341947,9606.ENSP00000343526,9606.ENSP00000344393,9606.ENSP00000344572,9606.ENSP00000344829,9606.ENSP00000345344,9606.ENSP00000345393,9606.ENSP00000345719,9606.ENSP00000346255,9606.ENSP00000346389,9606.ENSP00000346839,9606.ENSP00000347232,9606.ENSP00000347322,9606.ENSP00000349124,9606.ENSP00000350359,9606.ENSP00000350447,9606.ENSP00000350848,9606.ENSP00000351686,9606.ENSP00000351697,9606.ENSP00000352516,9606.ENSP00000353401,9606.ENSP00000353463,9606.ENSP00000353793,9606.ENSP00000354487,9606.ENSP00000354677,9606.ENSP00000355922,9606.ENSP00000355944,9606.ENSP00000355958,9606.ENSP00000356110,9606.ENSP00000356256,9606.ENSP00000356737,9606.ENSP00000357175,9606.ENSP00000357256,9606.ENSP00000357643,9606.ENSP00000358045,9606.ENSP00000358799,9606.ENSP00000358925,9606.ENSP00000359740,9606.ENSP00000359799,9606.ENSP00000360623,9606.ENSP00000361180,9606.ENSP00000361540,9606.ENSP00000361705,9606.ENSP00000361818,9606.ENSP00000362105,9606.ENSP00000362146,9606.ENSP00000362399,9606.ENSP00000362441,9606.ENSP00000362532,9606.ENSP00000363055,9606.ENSP00000363193,9606.ENSP00000363228,9606.ENSP00000363524,9606.ENSP00000363640,9606.ENSP00000363708,9606.ENSP00000364839,9606.ENSP00000365107,9606.ENSP00000368924,9606.ENSP00000370047,9606.ENSP00000370109,9606.ENSP00000370337,9606.ENSP00000371321,9606.ENSP00000372351,9606.ENSP00000373474,9606.ENSP00000374213,9606.ENSP00000374455,9606.ENSP00000376168,9606.ENSP00000376272,9606.ENSP00000376352,9606.ENSP00000376457,9606.ENSP00000377384,9606.ENSP00000377793,9606.ENSP00000378181,9606.ENSP00000378295,9606.ENSP00000378307,9606.ENSP00000378356,9606.ENSP00000378743,9606.ENSP00000379396,9606.ENSP00000379568,9606.ENSP00000379658,9606.ENSP00000381185,9606.ENSP00000382204,9606.ENSP00000382767,9606.ENSP00000385006,9606.ENSP00000385025,9606.ENSP00000386239,9606.ENSP00000386433,9606.ENSP00000387007,9606.ENSP00000387262,9606.ENSP00000387462,9606.ENSP00000389810,9606.ENSP00000393139,9606.ENSP00000394417,9606.ENSP00000394791,9606.ENSP00000399511,9606.ENSP00000401018,9606.ENSP00000404190,9606.ENSP00000404296,9606.ENSP00000405726,9606.ENSP00000406549,9606.ENSP00000410811,9606.ENSP00000411532,9606.ENSP00000412302,9606.ENSP00000414109,9606.ENSP00000415430,9606.ENSP00000415436,9606.ENSP00000417132,9606.ENSP00000417509,9606.ENSP00000417686,9606.ENSP00000418563,9606.ENSP00000418960,9606.ENSP00000420294,9606.ENSP00000420588,9606.ENSP00000421246,9606.ENSP00000423822,9606.ENSP00000428756,9606.ENSP00000433205,9606.ENSP00000434435,9606.ENSP00000439856,9606.ENSP00000441954,9606.ENSP00000450607,9606.ENSP00000450864,9606.ENSP00000451000,9606.ENSP00000451211,9606.ENSP00000453403,9606.ENSP00000454157,9606.ENSP00000465676,9606.ENSP00000477760,9606.ENSP00000479216,9606.ENSP00000479504,9606.ENSP00000479617,9606.ENSP00000480987,9606.ENSP00000481920,9606.ENSP00000483667,9606.ENSP00000484105,9606.ENSP00000484532	COX15,RFC2,HMOX1,AURKA,STAG2,ORC6,MGA,LRRC59,PDHX,PPM1H,RAD51AP1,FBXO5,SPARC,NR3C1,ELF1,RIF1,CDC25B,DNAJB9,MBD4,KLF16,CCNB1,KATNBL1,STX6,CTDSPL2,TOPBP1,BARD1,WBP11,CDK2AP1,MCM4,VMP1,PKMYT1,CHTF18,GINS1,IMPAD1,C19orf10,DHTKD1,EPC1,SMARCB1,MED15,DGCR8,LIG1,ZNF106,RBBP5,UBE2S,MGLL,AFF4,CREM,ANLN,HNRNPH3,CCAR1,LLPH,CDK2,CBX8,CCNA2,NAF1,CDCA5,UHRF2,NPAT,CENPU,GJA1,UBP1,KLF10,C10orf12,MED7,SCAF4,MTERF3,ATAD2,ZNF281,POGLUT1,FSTL1,OSBPL11,RAD21,KDM1B,COL14A1,ZNF22,WAPAL,NCAPH2,KIAA0101,PLK1,TPX2,KMT2D,CHAF1A,BIRC5,BUB1,MAEA,ITPR1,ISG20,YEATS2,ESCO2,APITD1,RSF1,CLSPN,DAB2,AURKB,TYMS,CHAF1B,CPNE1,BASP1,EZH2,ING3,RNF168,RRP7A,DSCC1,SMC1A,CDCA2,FOXK1,ST6GALNAC3,SP1,BRWD1,BCAN,ZNF703,TTF1,BMP2K,ARID2,FOXK2,CENPQ,GZF1,ZFP91,DFFB,ASH2L,LIN54,USP1,FCF1,FIBP,QPCT,CTSL,MAFF,TOR1A,PPTC7,MEF2A,FN1,BLM,C6orf89,PPP4R2,CREB5,SGOL2,HMGN5,PRDM10,REV3L,DNMT1,CUX1,GATAD2A,WDHD1,ZEB1,GPX7,CENPF,NSL1,DTL,NUCKS1,TIMM17A,GORAB,ETV3,PMF1,MKI67,ECM1,RBM15,PSRC1,ZNF451,DNAJB4,ORC1,GTF3C5,CDC20,DNTTIP1,SDC4,UTP11L,CDCA8,STXBP1,ATRX,RPRD1B,ZWINT,MED12,RBM12,KIF4A,PHF1,BMPR2,ASXL1,MASTL,TFAP2A,BNC2,PSIP1,CEP152,RFC1,WHSC1,METTL14,EP400,SQSTM1,STRA13,RFC4,PDK1,ECT2,PSMC3IP,PRC1,BRD7,INCENP,PBRM1,KIF20A,AK4,NAV2,ACBD5,ETV6,BCL2,JMJD1C,SEL1L3,THAP4,SMCR8,TONSL,ZNF638,NCAPG2,IMMT,ZBTB10,DSN1,CDC7,MORF4L2,SENP1,TNIK,GINS3,RACGAP1,PLEKHA5,CDC45,TAF1,FIGNL1,TOP2A,MBD3,HJURP,GTSE1,KANSL2,BAP1,FAM208A,SLBP,U2SURP,BRCA1,PHC3,TFAM,ZNF131,GPX8,STAU2,C11orf30,FAM111A,CHERP,SMAD5,TIMELESS,SMEK1,ZBTB1,NEDD1,NUSAP1,ZEB2,PIAS2,ANAPC16,UBXN8,DDX52,UHRF1,MCM3,MED6,CHD1,PRIM2,MIS12
GO Component	GO:0043226	Organelle	430	13515	0.11	1.46e-22	9606.ENSP00000016171,9606.ENSP00000055077,9606.ENSP00000216117,9606.ENSP00000216911,9606.ENSP00000217971,9606.ENSP00000218089,9606.ENSP00000219097,9606.ENSP00000219905,9606.ENSP00000220809,9606.ENSP00000225724,9606.ENSP00000225972,9606.ENSP00000227638,9606.ENSP00000227868,9606.ENSP00000228705,9606.ENSP00000228843,9606.ENSP00000228918,9606.ENSP00000229758,9606.ENSP00000231061,9606.ENSP00000231509,9606.ENSP00000237596,9606.ENSP00000238256,9606.ENSP00000238831,9606.ENSP00000239882,9606.ENSP00000243045,9606.ENSP00000243326,9606.ENSP00000245304,9606.ENSP00000245960,9606.ENSP00000249356,9606.ENSP00000249910,9606.ENSP00000250916,9606.ENSP00000254976,9606.ENSP00000256442,9606.ENSP00000256544,9606.ENSP00000256707,9606.ENSP00000258301,9606.ENSP00000260327,9606.ENSP00000260385,9606.ENSP00000260731,9606.ENSP00000260810,9606.ENSP00000260947,9606.ENSP00000261167,9606.ENSP00000261441,9606.ENSP00000261636,9606.ENSP00000261681,9606.ENSP00000261692,9606.ENSP00000261858,9606.ENSP00000262105,9606.ENSP00000262127,9606.ENSP00000262291,9606.ENSP00000262293,9606.ENSP00000262300,9606.ENSP00000262315,9606.ENSP00000262460,9606.ENSP00000262461,9606.ENSP00000262644,9606.ENSP00000262947,9606.ENSP00000263035,9606.ENSP00000263062,9606.ENSP00000263063,9606.ENSP00000263121,9606.ENSP00000263205,9606.ENSP00000263209,9606.ENSP00000263274,9606.ENSP00000263795,9606.ENSP00000263805,9606.ENSP00000264376,9606.ENSP00000264515,9606.ENSP00000264552,9606.ENSP00000265052,9606.ENSP00000265295,9606.ENSP00000265343,9606.ENSP00000265372,9606.ENSP00000265748,9606.ENSP00000265866,9606.ENSP00000265872,9606.ENSP00000266070,9606.ENSP00000266581,9606.ENSP00000266604,9606.ENSP00000266732,9606.ENSP00000266970,9606.ENSP00000269195,9606.ENSP00000269385,9606.ENSP00000271375,9606.ENSP00000273308,9606.ENSP00000274000,9606.ENSP00000274026,9606.ENSP00000274054,9606.ENSP00000275517,9606.ENSP00000276893,9606.ENSP00000278071,9606.ENSP00000278612,9606.ENSP00000279907,9606.ENSP00000281172,9606.ENSP00000281453,9606.ENSP00000282096,9606.ENSP00000282561,9606.ENSP00000283629,9606.ENSP00000285407,9606.ENSP00000286067,9606.ENSP00000286317,9606.ENSP00000286835,9606.ENSP00000287025,9606.ENSP00000287394,9606.ENSP00000287482,9606.ENSP00000287936,9606.ENSP00000291842,9606.ENSP00000294064,9606.ENSP00000294740,9606.ENSP00000295408,9606.ENSP00000295588,9606.ENSP00000295633,9606.ENSP00000295736,9606.ENSP00000296220,9606.ENSP00000296511,9606.ENSP00000296589,9606.ENSP00000297338,9606.ENSP00000297792,9606.ENSP00000297848,9606.ENSP00000298299,9606.ENSP00000298355,9606.ENSP00000298428,9606.ENSP00000298767,9606.ENSP00000299821,9606.ENSP00000299977,9606.ENSP00000300035,9606.ENSP00000300093,9606.ENSP00000300403,9606.ENSP00000301067,9606.ENSP00000301280,9606.ENSP00000301633,9606.ENSP00000301945,9606.ENSP00000302413,9606.ENSP00000302530,9606.ENSP00000302830,9606.ENSP00000303634,9606.ENSP00000305138,9606.ENSP00000305204,9606.ENSP00000306003,9606.ENSP00000306253,9606.ENSP00000306473,9606.ENSP00000306565,9606.ENSP00000306983,9606.ENSP00000306999,9606.ENSP00000307143,9606.ENSP00000307235,9606.ENSP00000308583,9606.ENSP00000311401,9606.ENSP00000311513,9606.ENSP00000311648,9606.ENSP00000312141,9606.ENSP00000312995,9606.ENSP00000313171,9606.ENSP00000313391,9606.ENSP00000313950,9606.ENSP00000315644,9606.ENSP00000315700,9606.ENSP00000315713,9606.ENSP00000316905,9606.ENSP00000317257,9606.ENSP00000317902,9606.ENSP00000318803,9606.ENSP00000319281,9606.ENSP00000320147,9606.ENSP00000320566,9606.ENSP00000320821,9606.ENSP00000320898,9606.ENSP00000321449,9606.ENSP00000322180,9606.ENSP00000323148,9606.ENSP00000323300,9606.ENSP00000323421,9606.ENSP00000324792,9606.ENSP00000326063,9606.ENSP00000328228,9606.ENSP00000328720,9606.ENSP00000328875,9606.ENSP00000329214,9606.ENSP00000329357,9606.ENSP00000330753,9606.ENSP00000331210,9606.ENSP00000331342,9606.ENSP00000332325,9606.ENSP00000333657,9606.ENSP00000333920,9606.ENSP00000334153,9606.ENSP00000334836,9606.ENSP00000335044,9606.ENSP00000335677,9606.ENSP00000337159,9606.ENSP00000337289,9606.ENSP00000338290,9606.ENSP00000339030,9606.ENSP00000339524,9606.ENSP00000339813,9606.ENSP00000340896,9606.ENSP00000341213,9606.ENSP00000341947,9606.ENSP00000342510,9606.ENSP00000343158,9606.ENSP00000343526,9606.ENSP00000344393,9606.ENSP00000344572,9606.ENSP00000344829,9606.ENSP00000345344,9606.ENSP00000345393,9606.ENSP00000345719,9606.ENSP00000346255,9606.ENSP00000346389,9606.ENSP00000346659,9606.ENSP00000346839,9606.ENSP00000347232,9606.ENSP00000347322,9606.ENSP00000349124,9606.ENSP00000349244,9606.ENSP00000350018,9606.ENSP00000350359,9606.ENSP00000350447,9606.ENSP00000350686,9606.ENSP00000350848,9606.ENSP00000351686,9606.ENSP00000351697,9606.ENSP00000352516,9606.ENSP00000353401,9606.ENSP00000353463,9606.ENSP00000353793,9606.ENSP00000354487,9606.ENSP00000354677,9606.ENSP00000355022,9606.ENSP00000355094,9606.ENSP00000355133,9606.ENSP00000355922,9606.ENSP00000355944,9606.ENSP00000355958,9606.ENSP00000355964,9606.ENSP00000356110,9606.ENSP00000356256,9606.ENSP00000356562,9606.ENSP00000356591,9606.ENSP00000356696,9606.ENSP00000356737,9606.ENSP00000357175,9606.ENSP00000357256,9606.ENSP00000357484,9606.ENSP00000357643,9606.ENSP00000358045,9606.ENSP00000358799,9606.ENSP00000358925,9606.ENSP00000359098,9606.ENSP00000359216,9606.ENSP00000359339,9606.ENSP00000359740,9606.ENSP00000359799,9606.ENSP00000360183,9606.ENSP00000360296,9606.ENSP00000360540,9606.ENSP00000360623,9606.ENSP00000360672,9606.ENSP00000361180,9606.ENSP00000361298,9606.ENSP00000361475,9606.ENSP00000361540,9606.ENSP00000361602,9606.ENSP00000361705,9606.ENSP00000361818,9606.ENSP00000362105,9606.ENSP00000362146,9606.ENSP00000362159,9606.ENSP00000362282,9606.ENSP00000362399,9606.ENSP00000362441,9606.ENSP00000362532,9606.ENSP00000362656,9606.ENSP00000363031,9606.ENSP00000363055,9606.ENSP00000363135,9606.ENSP00000363193,9606.ENSP00000363228,9606.ENSP00000363390,9606.ENSP00000363397,9606.ENSP00000363524,9606.ENSP00000363640,9606.ENSP00000363708,9606.ENSP00000364839,9606.ENSP00000365107,9606.ENSP00000365782,9606.ENSP00000366179,9606.ENSP00000367024,9606.ENSP00000368017,9606.ENSP00000368924,9606.ENSP00000368981,9606.ENSP00000369383,9606.ENSP00000370047,9606.ENSP00000370109,9606.ENSP00000370337,9606.ENSP00000370803,9606.ENSP00000370886,9606.ENSP00000371321,9606.ENSP00000371905,9606.ENSP00000372210,9606.ENSP00000372351,9606.ENSP00000373474,9606.ENSP00000373684,9606.ENSP00000373713,9606.ENSP00000374213,9606.ENSP00000374455,9606.ENSP00000376168,9606.ENSP00000376272,9606.ENSP00000376306,9606.ENSP00000376352,9606.ENSP00000376453,9606.ENSP00000376457,9606.ENSP00000376532,9606.ENSP00000377370,9606.ENSP00000377384,9606.ENSP00000377601,9606.ENSP00000377793,9606.ENSP00000378181,9606.ENSP00000378295,9606.ENSP00000378307,9606.ENSP00000378356,9606.ENSP00000378743,9606.ENSP00000379396,9606.ENSP00000379568,9606.ENSP00000379612,9606.ENSP00000379658,9606.ENSP00000379773,9606.ENSP00000380553,9606.ENSP00000381185,9606.ENSP00000381567,9606.ENSP00000381859,9606.ENSP00000382204,9606.ENSP00000382767,9606.ENSP00000385006,9606.ENSP00000385025,9606.ENSP00000385689,9606.ENSP00000386239,9606.ENSP00000386264,9606.ENSP00000386433,9606.ENSP00000387007,9606.ENSP00000387262,9606.ENSP00000387462,9606.ENSP00000389810,9606.ENSP00000392500,9606.ENSP00000393139,9606.ENSP00000393963,9606.ENSP00000394417,9606.ENSP00000394791,9606.ENSP00000395232,9606.ENSP00000399259,9606.ENSP00000399511,9606.ENSP00000400921,9606.ENSP00000401018,9606.ENSP00000404190,9606.ENSP00000404296,9606.ENSP00000405405,9606.ENSP00000405726,9606.ENSP00000406549,9606.ENSP00000410811,9606.ENSP00000411152,9606.ENSP00000411528,9606.ENSP00000411532,9606.ENSP00000412302,9606.ENSP00000414109,9606.ENSP00000414147,9606.ENSP00000415430,9606.ENSP00000415436,9606.ENSP00000417132,9606.ENSP00000417273,9606.ENSP00000417509,9606.ENSP00000417686,9606.ENSP00000418563,9606.ENSP00000418593,9606.ENSP00000418813,9606.ENSP00000418960,9606.ENSP00000419126,9606.ENSP00000420161,9606.ENSP00000420294,9606.ENSP00000420588,9606.ENSP00000421246,9606.ENSP00000423822,9606.ENSP00000426809,9606.ENSP00000428489,9606.ENSP00000428756,9606.ENSP00000430236,9606.ENSP00000433126,9606.ENSP00000433205,9606.ENSP00000433528,9606.ENSP00000434435,9606.ENSP00000437256,9606.ENSP00000439807,9606.ENSP00000439856,9606.ENSP00000441039,9606.ENSP00000441065,9606.ENSP00000441831,9606.ENSP00000441954,9606.ENSP00000443021,9606.ENSP00000444408,9606.ENSP00000448955,9606.ENSP00000450524,9606.ENSP00000450607,9606.ENSP00000450864,9606.ENSP00000451000,9606.ENSP00000451211,9606.ENSP00000453403,9606.ENSP00000454012,9606.ENSP00000454157,9606.ENSP00000458162,9606.ENSP00000461945,9606.ENSP00000465676,9606.ENSP00000466937,9606.ENSP00000468002,9606.ENSP00000473093,9606.ENSP00000475939,9606.ENSP00000476795,9606.ENSP00000477538,9606.ENSP00000477760,9606.ENSP00000479134,9606.ENSP00000479216,9606.ENSP00000479504,9606.ENSP00000479617,9606.ENSP00000480987,9606.ENSP00000481110,9606.ENSP00000481912,9606.ENSP00000481920,9606.ENSP00000482313,9606.ENSP00000482396,9606.ENSP00000483667,9606.ENSP00000484105,9606.ENSP00000484532,9606.ENSP00000484687	COX15,RFC2,HMOX1,AURKA,PGRMC1,STAG2,ORC6,MGA,PLAT,GOSR1,LRRC59,PANX1,PDHX,PPM1H,RAD51AP1,LTBR,FBXO5,SPARC,NR3C1,PKD2,FKBP15,YIPF4,ELF1,ORMDL2,RIF1,RAP2A,CDC25B,DNAJB9,MBD4,KLF16,SNAP25,CCNB1,KATNBL1,KIDINS220,STX6,CTDSPL2,RMDN3,KIF11,TOPBP1,BARD1,WBP11,RSBN1,ARL1,MPP5,CDK2AP1,GLCE,MCM4,CEP76,VMP1,PRR11,PKMYT1,CHTF18,GINS1,SLC12A2,IMPAD1,C19orf10,DHTKD1,EPC1,MTPAP,SMARCB1,MED15,DGCR8,LIG1,WDR76,ZNF106,CRYGD,RBBP5,UBE2S,MGLL,SPDL1,AFF4,CREM,ANLN,HNRNPH3,CCAR1,DIDO1,AMIGO2,LLPH,TMPO,CDK2,GALNT1,CBX8,SFT2D2,CNPY2,AP1AR,CCNA2,NAF1,CDCA5,UHRF2,ITPRIP,NPAT,UHRF1BP1L,EPS8,CENPU,PDE3B,GJA1,UBP1,KLF10,C10orf12,MED7,SCAF4,MTERF3,ATAD2,SASS6,HMGCR,SHKBP1,NEU3,ZNF281,MERTK,POGLUT1,FSTL1,SLC4A7,OSBPL11,ANXA5,SLC45A2,RAD21,KDM1B,COL14A1,ZNF22,TRIM9,SEC61A2,WAPAL,NCAPH2,SLFN5,KIAA0101,PLK1,TPX2,KMT2D,CHAF1A,BIRC5,ANTXR1,TPST1,BUB1,MAEA,LRP8,FAM195A,CKAP2L,ATP5I,ITPR1,SHCBP1,ISG20,YEATS2,ESCO2,DONSON,EIF2AK3,APITD1,DENND6A,RSF1,UGT8,ZNF654,CLSPN,ATAD5,DAB2,AURKB,TYMS,CHAF1B,SSH1,SFXN1,CPNE1,CEP57,SYTL2,BASP1,EZH2,ING3,KIF1C,RNF168,RRP7A,DSCC1,ZKSCAN1,SPAG5,SMC1A,NFATC2IP,TMEM39A,CDCA2,FOXK1,TRAK2,ST6GALNAC3,SP1,BRWD1,BCAN,RAB11FIP1,ZNF703,MX2,TTF1,RFTN1,BMP2K,ARID2,FOXK2,ZFYVE16,CENPQ,GZF1,ZFP91,DFFB,TPST2,ASH2L,C20orf24,LIN54,CEP97,EPB41L3,USP1,FCF1,FIBP,QPCT,CTSL,MAFF,TOR1A,PPTC7,MEF2A,OCA2,FN1,BLM,C6orf89,PPP4R2,EDRF1,SH3BP1,CREB5,SGOL2,ANKLE2,HMGN5,PRDM10,REV3L,DNMT1,CUX1,GATAD2A,WDHD1,ZEB1,GPX7,C16orf59,QKI,NOS1AP,CENPF,NSL1,DTL,LPGAT1,NUCKS1,TIMM17A,XPR1,SOAT1,SUCO,GORAB,ETV3,PMF1,GOPC,MKI67,ECM1,RBM15,PSRC1,COX7A2,PTBP2,MB21D1,ZNF451,DNAJB4,STX16,PPAP2B,CEP55,ORC1,PARD6B,GTF3C5,KIF2C,NCS1,CDC20,ZNF503,DNTTIP1,SDC4,UTP11L,CDCA8,SLC25A25,MOCS1,STXBP1,ATRX,RPRD1B,GOLGA1,THEMIS2,ZWINT,C6orf106,MED12,RBM12,TRIM63,UGCG,KIF4A,PHF1,BMPR2,ASXL1,MASTL,CEP78,DNAJC1,NAA40,ZFC3H1,TFAP2A,SLC35B3,MPV17,BNC2,PSIP1,CEP152,CCP110,MLANA,RFC1,ZDHHC20,BET1L,WHSC1,METTL14,STK38L,SACM1L,EP400,SQSTM1,STRA13,RFC4,CIT,PDK1,CERS6,ECT2,B3GALNT1,IGSF11,PSMC3IP,HELLS,PRC1,BRD7,INCENP,PBRM1,KIF20A,AK4,NAV2,ACBD5,TAX1BP1,ETV6,ZC3H7A,TSPAN4,BCL2,TMF1,TOMM6,JMJD1C,SEL1L3,THAP4,SMCR8,GRAMD4,TONSL,TMEM237,ZNF638,NCAPG2,IMMT,ZBTB10,DSN1,NLGN1,CDC7,KIFC1,MORF4L2,SENP1,MTFR2,FCHSD1,TNIK,SLAIN1,GINS3,RACGAP1,PLEKHA5,PHLDB2,CDC45,TAF1,FIGNL1,ITPKB,GJC1,TOP2A,MBD3,HJURP,SPG20,GTSE1,KANSL2,BAP1,NCK1,FAM208A,SLBP,U2SURP,SNX21,SELK,BRCA1,C10orf88,B4GALT4,PHC3,TFAM,ZNF131,GPX8,PROM1,PBK,STAU2,ALG11,TMEM41B,C11orf30,ST5,FAM111A,DICER1,MPDZ,CHERP,GPR161,SLC16A1,FNDC3A,SMAD5,RASSF3,SLC1A5,GAS2L3,MAP1LC3B2,TIMELESS,SMEK1,ZBTB1,NEDD1,NUSAP1,UBAP1L,ZEB2,ACTG1,RAB31,PIAS2,FHOD3,KANK2,MAGEA3,DNAH11,GAN,NAP1L1,ANAPC16,FMN1,UBXN8,DDX52,UHRF1,MCM3,FAM83D,CHST12,MED6,RECQL4,ALG9,CHD1,PRIM2,MIS12,ZNHIT3
GO Component	GO:0043231	Intracellular membrane-bounded organelle	374	10761	0.15	5.34e-22	9606.ENSP00000016171,9606.ENSP00000055077,9606.ENSP00000216117,9606.ENSP00000216911,9606.ENSP00000217971,9606.ENSP00000218089,9606.ENSP00000219097,9606.ENSP00000219905,9606.ENSP00000225724,9606.ENSP00000225972,9606.ENSP00000227638,9606.ENSP00000227868,9606.ENSP00000228705,9606.ENSP00000228843,9606.ENSP00000228918,9606.ENSP00000229758,9606.ENSP00000231061,9606.ENSP00000231509,9606.ENSP00000237596,9606.ENSP00000238831,9606.ENSP00000239882,9606.ENSP00000243045,9606.ENSP00000243326,9606.ENSP00000245960,9606.ENSP00000249356,9606.ENSP00000249910,9606.ENSP00000250916,9606.ENSP00000254976,9606.ENSP00000256442,9606.ENSP00000256544,9606.ENSP00000258301,9606.ENSP00000260327,9606.ENSP00000260385,9606.ENSP00000260731,9606.ENSP00000260810,9606.ENSP00000260947,9606.ENSP00000261167,9606.ENSP00000261441,9606.ENSP00000261636,9606.ENSP00000261681,9606.ENSP00000261692,9606.ENSP00000261858,9606.ENSP00000262105,9606.ENSP00000262291,9606.ENSP00000262293,9606.ENSP00000262300,9606.ENSP00000262315,9606.ENSP00000262460,9606.ENSP00000262644,9606.ENSP00000262947,9606.ENSP00000263035,9606.ENSP00000263062,9606.ENSP00000263063,9606.ENSP00000263121,9606.ENSP00000263205,9606.ENSP00000263209,9606.ENSP00000263274,9606.ENSP00000263795,9606.ENSP00000263805,9606.ENSP00000264376,9606.ENSP00000264515,9606.ENSP00000264552,9606.ENSP00000265052,9606.ENSP00000265295,9606.ENSP00000265343,9606.ENSP00000265372,9606.ENSP00000265748,9606.ENSP00000265866,9606.ENSP00000265872,9606.ENSP00000266070,9606.ENSP00000266581,9606.ENSP00000266604,9606.ENSP00000266732,9606.ENSP00000266970,9606.ENSP00000269195,9606.ENSP00000269385,9606.ENSP00000273308,9606.ENSP00000274000,9606.ENSP00000274026,9606.ENSP00000274054,9606.ENSP00000275517,9606.ENSP00000276893,9606.ENSP00000278071,9606.ENSP00000278612,9606.ENSP00000281453,9606.ENSP00000282096,9606.ENSP00000282561,9606.ENSP00000283629,9606.ENSP00000285407,9606.ENSP00000286067,9606.ENSP00000286317,9606.ENSP00000286835,9606.ENSP00000287025,9606.ENSP00000287394,9606.ENSP00000287936,9606.ENSP00000291842,9606.ENSP00000294064,9606.ENSP00000294740,9606.ENSP00000295588,9606.ENSP00000295633,9606.ENSP00000296220,9606.ENSP00000297338,9606.ENSP00000297792,9606.ENSP00000297848,9606.ENSP00000298299,9606.ENSP00000298428,9606.ENSP00000298767,9606.ENSP00000299821,9606.ENSP00000299977,9606.ENSP00000300035,9606.ENSP00000300093,9606.ENSP00000300403,9606.ENSP00000301067,9606.ENSP00000301280,9606.ENSP00000301633,9606.ENSP00000302413,9606.ENSP00000302530,9606.ENSP00000302830,9606.ENSP00000305138,9606.ENSP00000306003,9606.ENSP00000306253,9606.ENSP00000306565,9606.ENSP00000306983,9606.ENSP00000306999,9606.ENSP00000307143,9606.ENSP00000307235,9606.ENSP00000308583,9606.ENSP00000311401,9606.ENSP00000311513,9606.ENSP00000311648,9606.ENSP00000312141,9606.ENSP00000312995,9606.ENSP00000313171,9606.ENSP00000313391,9606.ENSP00000313950,9606.ENSP00000315644,9606.ENSP00000315700,9606.ENSP00000316905,9606.ENSP00000317257,9606.ENSP00000317902,9606.ENSP00000319281,9606.ENSP00000320147,9606.ENSP00000320566,9606.ENSP00000320821,9606.ENSP00000320898,9606.ENSP00000321449,9606.ENSP00000322180,9606.ENSP00000323148,9606.ENSP00000323421,9606.ENSP00000324792,9606.ENSP00000328228,9606.ENSP00000328720,9606.ENSP00000328875,9606.ENSP00000329214,9606.ENSP00000329357,9606.ENSP00000330753,9606.ENSP00000331210,9606.ENSP00000331342,9606.ENSP00000332325,9606.ENSP00000333657,9606.ENSP00000333920,9606.ENSP00000334836,9606.ENSP00000335044,9606.ENSP00000335677,9606.ENSP00000337159,9606.ENSP00000337289,9606.ENSP00000338290,9606.ENSP00000339030,9606.ENSP00000339524,9606.ENSP00000339813,9606.ENSP00000340896,9606.ENSP00000341213,9606.ENSP00000341947,9606.ENSP00000343526,9606.ENSP00000344393,9606.ENSP00000344572,9606.ENSP00000345344,9606.ENSP00000345393,9606.ENSP00000345719,9606.ENSP00000346255,9606.ENSP00000346389,9606.ENSP00000346659,9606.ENSP00000346839,9606.ENSP00000347232,9606.ENSP00000347322,9606.ENSP00000349124,9606.ENSP00000349244,9606.ENSP00000350018,9606.ENSP00000350359,9606.ENSP00000350447,9606.ENSP00000350686,9606.ENSP00000350848,9606.ENSP00000351686,9606.ENSP00000351697,9606.ENSP00000352516,9606.ENSP00000353401,9606.ENSP00000353463,9606.ENSP00000353793,9606.ENSP00000354487,9606.ENSP00000354677,9606.ENSP00000355094,9606.ENSP00000355133,9606.ENSP00000355922,9606.ENSP00000355944,9606.ENSP00000355958,9606.ENSP00000355964,9606.ENSP00000356110,9606.ENSP00000356256,9606.ENSP00000356562,9606.ENSP00000356591,9606.ENSP00000356696,9606.ENSP00000356737,9606.ENSP00000357175,9606.ENSP00000357256,9606.ENSP00000357484,9606.ENSP00000357643,9606.ENSP00000358799,9606.ENSP00000358925,9606.ENSP00000359098,9606.ENSP00000359216,9606.ENSP00000359339,9606.ENSP00000359740,9606.ENSP00000359799,9606.ENSP00000360183,9606.ENSP00000360296,9606.ENSP00000360623,9606.ENSP00000360672,9606.ENSP00000361180,9606.ENSP00000361298,9606.ENSP00000361475,9606.ENSP00000361540,9606.ENSP00000361602,9606.ENSP00000361705,9606.ENSP00000361818,9606.ENSP00000362105,9606.ENSP00000362146,9606.ENSP00000362159,9606.ENSP00000362282,9606.ENSP00000362399,9606.ENSP00000362441,9606.ENSP00000362532,9606.ENSP00000362656,9606.ENSP00000363031,9606.ENSP00000363055,9606.ENSP00000363135,9606.ENSP00000363193,9606.ENSP00000363228,9606.ENSP00000363390,9606.ENSP00000363397,9606.ENSP00000363524,9606.ENSP00000363640,9606.ENSP00000363708,9606.ENSP00000364839,9606.ENSP00000365107,9606.ENSP00000366179,9606.ENSP00000367024,9606.ENSP00000368017,9606.ENSP00000368924,9606.ENSP00000368981,9606.ENSP00000369383,9606.ENSP00000370047,9606.ENSP00000370109,9606.ENSP00000370337,9606.ENSP00000370886,9606.ENSP00000371321,9606.ENSP00000371905,9606.ENSP00000372210,9606.ENSP00000372351,9606.ENSP00000373474,9606.ENSP00000373713,9606.ENSP00000374213,9606.ENSP00000374455,9606.ENSP00000376168,9606.ENSP00000376272,9606.ENSP00000376352,9606.ENSP00000376453,9606.ENSP00000376457,9606.ENSP00000376532,9606.ENSP00000377384,9606.ENSP00000377601,9606.ENSP00000377793,9606.ENSP00000378181,9606.ENSP00000378295,9606.ENSP00000378307,9606.ENSP00000378356,9606.ENSP00000378743,9606.ENSP00000379396,9606.ENSP00000379568,9606.ENSP00000379658,9606.ENSP00000379773,9606.ENSP00000381185,9606.ENSP00000381567,9606.ENSP00000381859,9606.ENSP00000382204,9606.ENSP00000382767,9606.ENSP00000385006,9606.ENSP00000385025,9606.ENSP00000385689,9606.ENSP00000386239,9606.ENSP00000386433,9606.ENSP00000387007,9606.ENSP00000387262,9606.ENSP00000387462,9606.ENSP00000389810,9606.ENSP00000392500,9606.ENSP00000393139,9606.ENSP00000393963,9606.ENSP00000394417,9606.ENSP00000394791,9606.ENSP00000395232,9606.ENSP00000399511,9606.ENSP00000401018,9606.ENSP00000404190,9606.ENSP00000404296,9606.ENSP00000405726,9606.ENSP00000406549,9606.ENSP00000410811,9606.ENSP00000411152,9606.ENSP00000411532,9606.ENSP00000412302,9606.ENSP00000414109,9606.ENSP00000414147,9606.ENSP00000415430,9606.ENSP00000415436,9606.ENSP00000417132,9606.ENSP00000417273,9606.ENSP00000417509,9606.ENSP00000417686,9606.ENSP00000418563,9606.ENSP00000418813,9606.ENSP00000418960,9606.ENSP00000419126,9606.ENSP00000420161,9606.ENSP00000420294,9606.ENSP00000420588,9606.ENSP00000421246,9606.ENSP00000423822,9606.ENSP00000426809,9606.ENSP00000428489,9606.ENSP00000428756,9606.ENSP00000433205,9606.ENSP00000434435,9606.ENSP00000437256,9606.ENSP00000439856,9606.ENSP00000441065,9606.ENSP00000441831,9606.ENSP00000441954,9606.ENSP00000450524,9606.ENSP00000450607,9606.ENSP00000450864,9606.ENSP00000451000,9606.ENSP00000451211,9606.ENSP00000453403,9606.ENSP00000454157,9606.ENSP00000458162,9606.ENSP00000461945,9606.ENSP00000465676,9606.ENSP00000468002,9606.ENSP00000473093,9606.ENSP00000477538,9606.ENSP00000477760,9606.ENSP00000479134,9606.ENSP00000479216,9606.ENSP00000479504,9606.ENSP00000479617,9606.ENSP00000480987,9606.ENSP00000481912,9606.ENSP00000481920,9606.ENSP00000482313,9606.ENSP00000482396,9606.ENSP00000483667,9606.ENSP00000484105,9606.ENSP00000484532,9606.ENSP00000484687	COX15,RFC2,HMOX1,AURKA,PGRMC1,STAG2,ORC6,MGA,GOSR1,LRRC59,PANX1,PDHX,PPM1H,RAD51AP1,LTBR,FBXO5,SPARC,NR3C1,PKD2,YIPF4,ELF1,ORMDL2,RIF1,CDC25B,DNAJB9,MBD4,KLF16,SNAP25,CCNB1,KATNBL1,STX6,CTDSPL2,RMDN3,KIF11,TOPBP1,BARD1,WBP11,RSBN1,ARL1,MPP5,CDK2AP1,GLCE,MCM4,VMP1,PRR11,PKMYT1,CHTF18,GINS1,IMPAD1,C19orf10,DHTKD1,EPC1,MTPAP,SMARCB1,MED15,DGCR8,LIG1,WDR76,ZNF106,CRYGD,RBBP5,UBE2S,MGLL,SPDL1,AFF4,CREM,ANLN,HNRNPH3,CCAR1,DIDO1,AMIGO2,LLPH,TMPO,CDK2,GALNT1,CBX8,CNPY2,AP1AR,CCNA2,NAF1,CDCA5,UHRF2,ITPRIP,NPAT,CENPU,PDE3B,GJA1,UBP1,KLF10,C10orf12,MED7,SCAF4,MTERF3,ATAD2,HMGCR,SHKBP1,NEU3,ZNF281,POGLUT1,FSTL1,OSBPL11,RAD21,KDM1B,COL14A1,ZNF22,SEC61A2,WAPAL,NCAPH2,SLFN5,KIAA0101,PLK1,TPX2,KMT2D,CHAF1A,BIRC5,TPST1,BUB1,MAEA,FAM195A,ATP5I,ITPR1,ISG20,YEATS2,ESCO2,DONSON,EIF2AK3,APITD1,DENND6A,RSF1,UGT8,ZNF654,CLSPN,ATAD5,DAB2,AURKB,TYMS,CHAF1B,SFXN1,CPNE1,CEP57,BASP1,EZH2,ING3,KIF1C,RNF168,RRP7A,DSCC1,ZKSCAN1,SMC1A,NFATC2IP,CDCA2,FOXK1,TRAK2,ST6GALNAC3,SP1,BRWD1,BCAN,RAB11FIP1,ZNF703,MX2,TTF1,BMP2K,ARID2,FOXK2,ZFYVE16,CENPQ,GZF1,ZFP91,DFFB,TPST2,ASH2L,C20orf24,LIN54,USP1,FCF1,FIBP,CTSL,MAFF,TOR1A,PPTC7,MEF2A,OCA2,FN1,BLM,C6orf89,PPP4R2,EDRF1,SH3BP1,CREB5,SGOL2,ANKLE2,HMGN5,PRDM10,REV3L,DNMT1,CUX1,GATAD2A,WDHD1,ZEB1,GPX7,QKI,NOS1AP,CENPF,NSL1,DTL,LPGAT1,NUCKS1,TIMM17A,XPR1,SOAT1,SUCO,GORAB,ETV3,PMF1,GOPC,MKI67,RBM15,PSRC1,COX7A2,PTBP2,MB21D1,ZNF451,DNAJB4,STX16,PPAP2B,ORC1,PARD6B,GTF3C5,KIF2C,NCS1,CDC20,ZNF503,DNTTIP1,SDC4,UTP11L,CDCA8,SLC25A25,MOCS1,STXBP1,ATRX,RPRD1B,GOLGA1,THEMIS2,ZWINT,C6orf106,MED12,RBM12,TRIM63,UGCG,KIF4A,PHF1,BMPR2,ASXL1,MASTL,DNAJC1,NAA40,ZFC3H1,TFAP2A,SLC35B3,MPV17,BNC2,PSIP1,CEP152,MLANA,RFC1,ZDHHC20,BET1L,WHSC1,METTL14,SACM1L,EP400,SQSTM1,STRA13,RFC4,PDK1,CERS6,ECT2,B3GALNT1,PSMC3IP,HELLS,PRC1,BRD7,INCENP,PBRM1,KIF20A,AK4,NAV2,ACBD5,ETV6,ZC3H7A,BCL2,TMF1,TOMM6,JMJD1C,SEL1L3,THAP4,SMCR8,GRAMD4,TONSL,ZNF638,NCAPG2,IMMT,ZBTB10,DSN1,NLGN1,CDC7,KIFC1,MORF4L2,SENP1,MTFR2,TNIK,GINS3,RACGAP1,PLEKHA5,CDC45,TAF1,FIGNL1,ITPKB,TOP2A,MBD3,HJURP,SPG20,GTSE1,KANSL2,BAP1,NCK1,FAM208A,SLBP,U2SURP,SELK,BRCA1,C10orf88,B4GALT4,PHC3,TFAM,ZNF131,GPX8,PROM1,PBK,STAU2,C11orf30,FAM111A,DICER1,CHERP,SLC16A1,FNDC3A,SMAD5,MAP1LC3B2,TIMELESS,SMEK1,ZBTB1,NEDD1,NUSAP1,ZEB2,ACTG1,RAB31,PIAS2,KANK2,MAGEA3,NAP1L1,ANAPC16,FMN1,UBXN8,DDX52,UHRF1,MCM3,CHST12,MED6,RECQL4,ALG9,CHD1,PRIM2,MIS12,ZNHIT3
GO Component	GO:0043232	Intracellular non-membrane-bounded organelle	224	4880	0.27	1.29e-21	9606.ENSP00000055077,9606.ENSP00000216117,9606.ENSP00000216911,9606.ENSP00000218089,9606.ENSP00000219097,9606.ENSP00000219905,9606.ENSP00000225972,9606.ENSP00000228843,9606.ENSP00000229758,9606.ENSP00000231509,9606.ENSP00000237596,9606.ENSP00000238256,9606.ENSP00000239882,9606.ENSP00000243326,9606.ENSP00000245960,9606.ENSP00000249356,9606.ENSP00000249910,9606.ENSP00000250916,9606.ENSP00000254976,9606.ENSP00000256442,9606.ENSP00000256544,9606.ENSP00000260327,9606.ENSP00000260385,9606.ENSP00000260731,9606.ENSP00000260810,9606.ENSP00000260947,9606.ENSP00000262105,9606.ENSP00000262127,9606.ENSP00000262291,9606.ENSP00000262300,9606.ENSP00000262315,9606.ENSP00000262460,9606.ENSP00000263121,9606.ENSP00000263209,9606.ENSP00000263795,9606.ENSP00000263805,9606.ENSP00000264515,9606.ENSP00000265295,9606.ENSP00000265343,9606.ENSP00000265372,9606.ENSP00000265748,9606.ENSP00000266070,9606.ENSP00000266604,9606.ENSP00000266732,9606.ENSP00000266970,9606.ENSP00000269385,9606.ENSP00000275517,9606.ENSP00000276893,9606.ENSP00000281453,9606.ENSP00000283629,9606.ENSP00000285407,9606.ENSP00000287482,9606.ENSP00000297338,9606.ENSP00000297792,9606.ENSP00000298355,9606.ENSP00000298767,9606.ENSP00000299821,9606.ENSP00000300035,9606.ENSP00000300093,9606.ENSP00000300403,9606.ENSP00000301280,9606.ENSP00000301633,9606.ENSP00000302530,9606.ENSP00000302830,9606.ENSP00000303634,9606.ENSP00000305138,9606.ENSP00000305204,9606.ENSP00000306253,9606.ENSP00000306473,9606.ENSP00000306565,9606.ENSP00000306983,9606.ENSP00000306999,9606.ENSP00000307143,9606.ENSP00000308583,9606.ENSP00000311513,9606.ENSP00000313171,9606.ENSP00000313391,9606.ENSP00000313950,9606.ENSP00000315644,9606.ENSP00000315700,9606.ENSP00000315713,9606.ENSP00000317902,9606.ENSP00000319281,9606.ENSP00000320147,9606.ENSP00000320566,9606.ENSP00000320821,9606.ENSP00000320898,9606.ENSP00000321449,9606.ENSP00000322180,9606.ENSP00000323300,9606.ENSP00000323421,9606.ENSP00000328228,9606.ENSP00000328720,9606.ENSP00000329357,9606.ENSP00000330753,9606.ENSP00000333657,9606.ENSP00000333920,9606.ENSP00000335677,9606.ENSP00000337289,9606.ENSP00000338290,9606.ENSP00000339524,9606.ENSP00000340896,9606.ENSP00000342510,9606.ENSP00000343158,9606.ENSP00000344393,9606.ENSP00000345393,9606.ENSP00000345719,9606.ENSP00000346389,9606.ENSP00000347232,9606.ENSP00000347322,9606.ENSP00000349124,9606.ENSP00000350359,9606.ENSP00000350447,9606.ENSP00000350848,9606.ENSP00000351686,9606.ENSP00000351697,9606.ENSP00000352516,9606.ENSP00000353401,9606.ENSP00000353463,9606.ENSP00000353793,9606.ENSP00000354487,9606.ENSP00000355022,9606.ENSP00000355133,9606.ENSP00000355922,9606.ENSP00000355944,9606.ENSP00000355958,9606.ENSP00000356110,9606.ENSP00000356737,9606.ENSP00000357175,9606.ENSP00000357256,9606.ENSP00000357643,9606.ENSP00000358925,9606.ENSP00000359339,9606.ENSP00000360540,9606.ENSP00000360623,9606.ENSP00000361298,9606.ENSP00000361540,9606.ENSP00000361705,9606.ENSP00000361818,9606.ENSP00000362105,9606.ENSP00000362146,9606.ENSP00000362399,9606.ENSP00000362441,9606.ENSP00000363055,9606.ENSP00000363390,9606.ENSP00000363524,9606.ENSP00000363640,9606.ENSP00000365107,9606.ENSP00000365782,9606.ENSP00000368924,9606.ENSP00000370109,9606.ENSP00000370337,9606.ENSP00000370803,9606.ENSP00000371321,9606.ENSP00000372351,9606.ENSP00000373684,9606.ENSP00000374213,9606.ENSP00000374455,9606.ENSP00000376168,9606.ENSP00000376272,9606.ENSP00000376306,9606.ENSP00000376352,9606.ENSP00000376457,9606.ENSP00000377601,9606.ENSP00000377793,9606.ENSP00000378295,9606.ENSP00000378307,9606.ENSP00000378356,9606.ENSP00000379658,9606.ENSP00000382204,9606.ENSP00000385006,9606.ENSP00000385025,9606.ENSP00000386239,9606.ENSP00000387007,9606.ENSP00000389810,9606.ENSP00000393139,9606.ENSP00000393963,9606.ENSP00000394417,9606.ENSP00000399259,9606.ENSP00000399511,9606.ENSP00000400921,9606.ENSP00000404190,9606.ENSP00000405405,9606.ENSP00000405726,9606.ENSP00000406549,9606.ENSP00000410811,9606.ENSP00000411532,9606.ENSP00000412302,9606.ENSP00000414109,9606.ENSP00000414147,9606.ENSP00000415430,9606.ENSP00000415436,9606.ENSP00000417273,9606.ENSP00000417509,9606.ENSP00000417686,9606.ENSP00000418960,9606.ENSP00000420588,9606.ENSP00000421246,9606.ENSP00000428756,9606.ENSP00000434435,9606.ENSP00000441065,9606.ENSP00000441954,9606.ENSP00000443021,9606.ENSP00000448955,9606.ENSP00000450524,9606.ENSP00000450607,9606.ENSP00000450864,9606.ENSP00000451211,9606.ENSP00000453403,9606.ENSP00000454157,9606.ENSP00000458162,9606.ENSP00000466937,9606.ENSP00000475939,9606.ENSP00000476795,9606.ENSP00000477760,9606.ENSP00000479134,9606.ENSP00000479216,9606.ENSP00000479504,9606.ENSP00000479617,9606.ENSP00000480987,9606.ENSP00000481110,9606.ENSP00000482313,9606.ENSP00000484105,9606.ENSP00000484532	RFC2,HMOX1,AURKA,STAG2,ORC6,MGA,LRRC59,RAD51AP1,FBXO5,NR3C1,PKD2,FKBP15,ELF1,RIF1,CDC25B,DNAJB9,MBD4,KLF16,SNAP25,CCNB1,KATNBL1,CTDSPL2,RMDN3,KIF11,TOPBP1,BARD1,MCM4,CEP76,VMP1,PKMYT1,CHTF18,GINS1,SMARCB1,DGCR8,WDR76,ZNF106,RBBP5,SPDL1,AFF4,CREM,ANLN,DIDO1,LLPH,TMPO,CDK2,CBX8,CDCA5,UHRF2,CENPU,UBP1,KLF10,SASS6,RAD21,KDM1B,TRIM9,WAPAL,NCAPH2,KIAA0101,PLK1,TPX2,CHAF1A,BIRC5,BUB1,MAEA,LRP8,FAM195A,CKAP2L,ITPR1,SHCBP1,ISG20,YEATS2,ESCO2,DONSON,APITD1,RSF1,ATAD5,DAB2,AURKB,TYMS,CHAF1B,SSH1,CEP57,BASP1,EZH2,ING3,KIF1C,RNF168,RRP7A,DSCC1,SPAG5,SMC1A,CDCA2,FOXK1,SP1,BRWD1,MX2,TTF1,FOXK2,CENPQ,GZF1,DFFB,ASH2L,CEP97,EPB41L3,FCF1,MAFF,TOR1A,MEF2A,BLM,C6orf89,PPP4R2,CREB5,SGOL2,HMGN5,PRDM10,REV3L,DNMT1,CUX1,GATAD2A,WDHD1,ZEB1,C16orf59,NOS1AP,CENPF,NSL1,DTL,NUCKS1,GORAB,ETV3,PMF1,MKI67,PSRC1,MB21D1,CEP55,ORC1,KIF2C,CDC20,DNTTIP1,SDC4,UTP11L,CDCA8,STXBP1,ATRX,ZWINT,TRIM63,KIF4A,PHF1,MASTL,CEP78,TFAP2A,PSIP1,CEP152,CCP110,RFC1,WHSC1,STK38L,EP400,SQSTM1,STRA13,RFC4,CIT,PDK1,ECT2,HELLS,PRC1,INCENP,PBRM1,KIF20A,ETV6,JMJD1C,THAP4,SMCR8,TONSL,NCAPG2,DSN1,CDC7,KIFC1,MORF4L2,FCHSD1,TNIK,SLAIN1,RACGAP1,PHLDB2,CDC45,TAF1,FIGNL1,TOP2A,MBD3,HJURP,SPG20,GTSE1,KANSL2,NCK1,FAM208A,SLBP,BRCA1,TFAM,ZNF131,STAU2,FAM111A,SLC16A1,SMAD5,RASSF3,GAS2L3,MAP1LC3B2,TIMELESS,SMEK1,NEDD1,NUSAP1,ZEB2,ACTG1,FHOD3,DNAH11,GAN,ANAPC16,FMN1,UBXN8,DDX52,UHRF1,MCM3,FAM83D,RECQL4,PRIM2,MIS12
GO Component	GO:0005634	Nucleus	290	7390	0.2	1.71e-20	9606.ENSP00000016171,9606.ENSP00000055077,9606.ENSP00000216117,9606.ENSP00000216911,9606.ENSP00000218089,9606.ENSP00000219097,9606.ENSP00000219905,9606.ENSP00000225972,9606.ENSP00000228705,9606.ENSP00000228843,9606.ENSP00000229758,9606.ENSP00000231061,9606.ENSP00000231509,9606.ENSP00000239882,9606.ENSP00000243326,9606.ENSP00000245960,9606.ENSP00000249356,9606.ENSP00000249910,9606.ENSP00000250916,9606.ENSP00000256442,9606.ENSP00000256544,9606.ENSP00000258301,9606.ENSP00000260327,9606.ENSP00000260385,9606.ENSP00000260731,9606.ENSP00000260810,9606.ENSP00000260947,9606.ENSP00000261167,9606.ENSP00000261441,9606.ENSP00000261692,9606.ENSP00000262105,9606.ENSP00000262291,9606.ENSP00000262293,9606.ENSP00000262300,9606.ENSP00000262315,9606.ENSP00000262460,9606.ENSP00000262644,9606.ENSP00000263062,9606.ENSP00000263121,9606.ENSP00000263205,9606.ENSP00000263209,9606.ENSP00000263274,9606.ENSP00000263795,9606.ENSP00000263805,9606.ENSP00000264376,9606.ENSP00000264515,9606.ENSP00000264552,9606.ENSP00000265052,9606.ENSP00000265295,9606.ENSP00000265343,9606.ENSP00000265372,9606.ENSP00000265748,9606.ENSP00000265866,9606.ENSP00000265872,9606.ENSP00000266070,9606.ENSP00000266581,9606.ENSP00000266604,9606.ENSP00000266732,9606.ENSP00000266970,9606.ENSP00000269385,9606.ENSP00000274026,9606.ENSP00000274054,9606.ENSP00000275517,9606.ENSP00000276893,9606.ENSP00000278071,9606.ENSP00000278612,9606.ENSP00000281453,9606.ENSP00000282561,9606.ENSP00000283629,9606.ENSP00000285407,9606.ENSP00000286067,9606.ENSP00000286317,9606.ENSP00000286835,9606.ENSP00000287025,9606.ENSP00000287394,9606.ENSP00000294740,9606.ENSP00000296220,9606.ENSP00000297338,9606.ENSP00000297792,9606.ENSP00000298299,9606.ENSP00000298767,9606.ENSP00000299821,9606.ENSP00000299977,9606.ENSP00000300035,9606.ENSP00000300093,9606.ENSP00000300403,9606.ENSP00000301067,9606.ENSP00000301280,9606.ENSP00000301633,9606.ENSP00000302530,9606.ENSP00000302830,9606.ENSP00000305138,9606.ENSP00000306253,9606.ENSP00000306565,9606.ENSP00000306983,9606.ENSP00000306999,9606.ENSP00000307143,9606.ENSP00000308583,9606.ENSP00000311513,9606.ENSP00000312141,9606.ENSP00000312995,9606.ENSP00000313171,9606.ENSP00000313391,9606.ENSP00000313950,9606.ENSP00000315644,9606.ENSP00000315700,9606.ENSP00000317257,9606.ENSP00000317902,9606.ENSP00000319281,9606.ENSP00000320147,9606.ENSP00000320566,9606.ENSP00000320898,9606.ENSP00000321449,9606.ENSP00000322180,9606.ENSP00000323148,9606.ENSP00000323421,9606.ENSP00000324792,9606.ENSP00000328228,9606.ENSP00000328720,9606.ENSP00000328875,9606.ENSP00000329214,9606.ENSP00000329357,9606.ENSP00000330753,9606.ENSP00000332325,9606.ENSP00000333657,9606.ENSP00000333920,9606.ENSP00000334836,9606.ENSP00000335044,9606.ENSP00000335677,9606.ENSP00000337289,9606.ENSP00000338290,9606.ENSP00000339030,9606.ENSP00000339524,9606.ENSP00000340896,9606.ENSP00000341947,9606.ENSP00000343526,9606.ENSP00000344393,9606.ENSP00000344572,9606.ENSP00000345344,9606.ENSP00000345393,9606.ENSP00000345719,9606.ENSP00000346389,9606.ENSP00000347232,9606.ENSP00000347322,9606.ENSP00000349124,9606.ENSP00000349244,9606.ENSP00000350018,9606.ENSP00000350359,9606.ENSP00000350447,9606.ENSP00000350848,9606.ENSP00000351686,9606.ENSP00000351697,9606.ENSP00000352516,9606.ENSP00000353401,9606.ENSP00000353463,9606.ENSP00000353793,9606.ENSP00000354487,9606.ENSP00000355094,9606.ENSP00000355133,9606.ENSP00000355922,9606.ENSP00000355944,9606.ENSP00000355958,9606.ENSP00000356110,9606.ENSP00000356256,9606.ENSP00000356737,9606.ENSP00000357175,9606.ENSP00000357256,9606.ENSP00000357643,9606.ENSP00000358799,9606.ENSP00000358925,9606.ENSP00000359216,9606.ENSP00000359339,9606.ENSP00000359740,9606.ENSP00000359799,9606.ENSP00000360623,9606.ENSP00000360672,9606.ENSP00000361180,9606.ENSP00000361298,9606.ENSP00000361540,9606.ENSP00000361602,9606.ENSP00000361705,9606.ENSP00000362105,9606.ENSP00000362146,9606.ENSP00000362282,9606.ENSP00000362399,9606.ENSP00000362441,9606.ENSP00000362532,9606.ENSP00000363031,9606.ENSP00000363055,9606.ENSP00000363135,9606.ENSP00000363193,9606.ENSP00000363228,9606.ENSP00000363390,9606.ENSP00000363524,9606.ENSP00000363640,9606.ENSP00000363708,9606.ENSP00000364839,9606.ENSP00000365107,9606.ENSP00000366179,9606.ENSP00000367024,9606.ENSP00000368017,9606.ENSP00000368924,9606.ENSP00000370047,9606.ENSP00000370109,9606.ENSP00000370337,9606.ENSP00000371321,9606.ENSP00000372351,9606.ENSP00000373474,9606.ENSP00000374213,9606.ENSP00000374455,9606.ENSP00000376168,9606.ENSP00000376272,9606.ENSP00000376352,9606.ENSP00000376457,9606.ENSP00000377384,9606.ENSP00000377601,9606.ENSP00000377793,9606.ENSP00000378181,9606.ENSP00000378295,9606.ENSP00000378307,9606.ENSP00000378356,9606.ENSP00000379396,9606.ENSP00000379568,9606.ENSP00000379658,9606.ENSP00000379773,9606.ENSP00000381185,9606.ENSP00000381567,9606.ENSP00000382204,9606.ENSP00000382767,9606.ENSP00000385006,9606.ENSP00000385025,9606.ENSP00000386239,9606.ENSP00000386433,9606.ENSP00000387007,9606.ENSP00000387462,9606.ENSP00000389810,9606.ENSP00000393139,9606.ENSP00000393963,9606.ENSP00000394417,9606.ENSP00000394791,9606.ENSP00000399511,9606.ENSP00000401018,9606.ENSP00000404190,9606.ENSP00000404296,9606.ENSP00000405726,9606.ENSP00000406549,9606.ENSP00000410811,9606.ENSP00000411152,9606.ENSP00000411532,9606.ENSP00000412302,9606.ENSP00000414109,9606.ENSP00000415430,9606.ENSP00000415436,9606.ENSP00000417132,9606.ENSP00000417273,9606.ENSP00000417509,9606.ENSP00000417686,9606.ENSP00000418563,9606.ENSP00000418960,9606.ENSP00000420294,9606.ENSP00000420588,9606.ENSP00000421246,9606.ENSP00000428489,9606.ENSP00000428756,9606.ENSP00000433205,9606.ENSP00000434435,9606.ENSP00000437256,9606.ENSP00000439856,9606.ENSP00000441954,9606.ENSP00000450607,9606.ENSP00000450864,9606.ENSP00000451000,9606.ENSP00000451211,9606.ENSP00000453403,9606.ENSP00000454157,9606.ENSP00000458162,9606.ENSP00000465676,9606.ENSP00000477538,9606.ENSP00000477760,9606.ENSP00000479134,9606.ENSP00000479216,9606.ENSP00000479504,9606.ENSP00000479617,9606.ENSP00000480987,9606.ENSP00000481920,9606.ENSP00000482313,9606.ENSP00000483667,9606.ENSP00000484105,9606.ENSP00000484532,9606.ENSP00000484687	COX15,RFC2,HMOX1,AURKA,STAG2,ORC6,MGA,LRRC59,PPM1H,RAD51AP1,FBXO5,SPARC,NR3C1,ELF1,RIF1,CDC25B,DNAJB9,MBD4,KLF16,CCNB1,KATNBL1,STX6,CTDSPL2,RMDN3,KIF11,TOPBP1,BARD1,WBP11,RSBN1,CDK2AP1,MCM4,VMP1,PRR11,PKMYT1,CHTF18,GINS1,IMPAD1,EPC1,SMARCB1,MED15,DGCR8,LIG1,WDR76,ZNF106,CRYGD,RBBP5,UBE2S,MGLL,SPDL1,AFF4,CREM,ANLN,HNRNPH3,CCAR1,DIDO1,AMIGO2,LLPH,TMPO,CDK2,CBX8,CCNA2,NAF1,CDCA5,UHRF2,ITPRIP,NPAT,CENPU,GJA1,UBP1,KLF10,C10orf12,MED7,SCAF4,MTERF3,ATAD2,ZNF281,OSBPL11,RAD21,KDM1B,ZNF22,WAPAL,NCAPH2,SLFN5,KIAA0101,PLK1,TPX2,KMT2D,CHAF1A,BIRC5,BUB1,MAEA,FAM195A,ITPR1,ISG20,YEATS2,ESCO2,DONSON,APITD1,RSF1,ZNF654,CLSPN,ATAD5,DAB2,AURKB,TYMS,CHAF1B,CPNE1,CEP57,BASP1,EZH2,ING3,RNF168,RRP7A,DSCC1,ZKSCAN1,SMC1A,NFATC2IP,CDCA2,FOXK1,TRAK2,ST6GALNAC3,SP1,BRWD1,ZNF703,MX2,TTF1,BMP2K,ARID2,FOXK2,CENPQ,GZF1,ZFP91,DFFB,ASH2L,LIN54,USP1,FCF1,FIBP,CTSL,MAFF,TOR1A,MEF2A,BLM,C6orf89,PPP4R2,EDRF1,SH3BP1,CREB5,SGOL2,HMGN5,PRDM10,REV3L,DNMT1,CUX1,GATAD2A,WDHD1,ZEB1,QKI,NOS1AP,CENPF,NSL1,DTL,NUCKS1,TIMM17A,GORAB,ETV3,PMF1,MKI67,RBM15,PSRC1,PTBP2,MB21D1,ZNF451,DNAJB4,ORC1,PARD6B,GTF3C5,KIF2C,CDC20,ZNF503,DNTTIP1,UTP11L,CDCA8,MOCS1,STXBP1,ATRX,RPRD1B,THEMIS2,ZWINT,C6orf106,MED12,RBM12,TRIM63,KIF4A,PHF1,BMPR2,ASXL1,MASTL,DNAJC1,NAA40,ZFC3H1,TFAP2A,BNC2,PSIP1,CEP152,RFC1,WHSC1,METTL14,EP400,SQSTM1,STRA13,RFC4,PDK1,ECT2,PSMC3IP,HELLS,PRC1,BRD7,INCENP,PBRM1,KIF20A,NAV2,ACBD5,ETV6,ZC3H7A,BCL2,TMF1,JMJD1C,SEL1L3,THAP4,SMCR8,TONSL,ZNF638,NCAPG2,ZBTB10,DSN1,CDC7,KIFC1,MORF4L2,SENP1,TNIK,GINS3,RACGAP1,PLEKHA5,CDC45,TAF1,FIGNL1,ITPKB,TOP2A,MBD3,HJURP,GTSE1,KANSL2,BAP1,NCK1,FAM208A,SLBP,U2SURP,BRCA1,PHC3,TFAM,ZNF131,PBK,STAU2,C11orf30,FAM111A,DICER1,CHERP,SMAD5,TIMELESS,SMEK1,ZBTB1,NEDD1,NUSAP1,ZEB2,ACTG1,PIAS2,NAP1L1,ANAPC16,FMN1,UBXN8,DDX52,UHRF1,MCM3,MED6,RECQL4,CHD1,PRIM2,MIS12,ZNHIT3
GO Component	GO:0005622	Intracellular	439	14276	0.1	2.33e-20	9606.ENSP00000016171,9606.ENSP00000055077,9606.ENSP00000216117,9606.ENSP00000216911,9606.ENSP00000217971,9606.ENSP00000218089,9606.ENSP00000219097,9606.ENSP00000219905,9606.ENSP00000220809,9606.ENSP00000225724,9606.ENSP00000225972,9606.ENSP00000227638,9606.ENSP00000227868,9606.ENSP00000228705,9606.ENSP00000228843,9606.ENSP00000228918,9606.ENSP00000229758,9606.ENSP00000231061,9606.ENSP00000231509,9606.ENSP00000237596,9606.ENSP00000238256,9606.ENSP00000238831,9606.ENSP00000239882,9606.ENSP00000243045,9606.ENSP00000243326,9606.ENSP00000245304,9606.ENSP00000245960,9606.ENSP00000249356,9606.ENSP00000249910,9606.ENSP00000250916,9606.ENSP00000254976,9606.ENSP00000256442,9606.ENSP00000256544,9606.ENSP00000256707,9606.ENSP00000258301,9606.ENSP00000260327,9606.ENSP00000260385,9606.ENSP00000260731,9606.ENSP00000260810,9606.ENSP00000260947,9606.ENSP00000261167,9606.ENSP00000261441,9606.ENSP00000261636,9606.ENSP00000261681,9606.ENSP00000261692,9606.ENSP00000261858,9606.ENSP00000262105,9606.ENSP00000262127,9606.ENSP00000262291,9606.ENSP00000262293,9606.ENSP00000262300,9606.ENSP00000262315,9606.ENSP00000262460,9606.ENSP00000262461,9606.ENSP00000262644,9606.ENSP00000262947,9606.ENSP00000263035,9606.ENSP00000263062,9606.ENSP00000263063,9606.ENSP00000263121,9606.ENSP00000263205,9606.ENSP00000263209,9606.ENSP00000263274,9606.ENSP00000263666,9606.ENSP00000263795,9606.ENSP00000263805,9606.ENSP00000264376,9606.ENSP00000264515,9606.ENSP00000264552,9606.ENSP00000265052,9606.ENSP00000265295,9606.ENSP00000265343,9606.ENSP00000265372,9606.ENSP00000265748,9606.ENSP00000265866,9606.ENSP00000265872,9606.ENSP00000266070,9606.ENSP00000266581,9606.ENSP00000266604,9606.ENSP00000266732,9606.ENSP00000266970,9606.ENSP00000269195,9606.ENSP00000269385,9606.ENSP00000273308,9606.ENSP00000274000,9606.ENSP00000274026,9606.ENSP00000274054,9606.ENSP00000275517,9606.ENSP00000276893,9606.ENSP00000278071,9606.ENSP00000278612,9606.ENSP00000279907,9606.ENSP00000281172,9606.ENSP00000281453,9606.ENSP00000282096,9606.ENSP00000282561,9606.ENSP00000283629,9606.ENSP00000285407,9606.ENSP00000286067,9606.ENSP00000286317,9606.ENSP00000286835,9606.ENSP00000287025,9606.ENSP00000287394,9606.ENSP00000287482,9606.ENSP00000287936,9606.ENSP00000291842,9606.ENSP00000293230,9606.ENSP00000294064,9606.ENSP00000294740,9606.ENSP00000295408,9606.ENSP00000295588,9606.ENSP00000295633,9606.ENSP00000295736,9606.ENSP00000296220,9606.ENSP00000296511,9606.ENSP00000296589,9606.ENSP00000297338,9606.ENSP00000297792,9606.ENSP00000297848,9606.ENSP00000298299,9606.ENSP00000298355,9606.ENSP00000298428,9606.ENSP00000298767,9606.ENSP00000299413,9606.ENSP00000299821,9606.ENSP00000299977,9606.ENSP00000300035,9606.ENSP00000300093,9606.ENSP00000300403,9606.ENSP00000301067,9606.ENSP00000301280,9606.ENSP00000301633,9606.ENSP00000301634,9606.ENSP00000301945,9606.ENSP00000302413,9606.ENSP00000302530,9606.ENSP00000302830,9606.ENSP00000303634,9606.ENSP00000305138,9606.ENSP00000305204,9606.ENSP00000306003,9606.ENSP00000306253,9606.ENSP00000306473,9606.ENSP00000306565,9606.ENSP00000306983,9606.ENSP00000306999,9606.ENSP00000307143,9606.ENSP00000307235,9606.ENSP00000308583,9606.ENSP00000311401,9606.ENSP00000311513,9606.ENSP00000311648,9606.ENSP00000312141,9606.ENSP00000312995,9606.ENSP00000313171,9606.ENSP00000313391,9606.ENSP00000313950,9606.ENSP00000315644,9606.ENSP00000315700,9606.ENSP00000315713,9606.ENSP00000316905,9606.ENSP00000317257,9606.ENSP00000317902,9606.ENSP00000318803,9606.ENSP00000319281,9606.ENSP00000320147,9606.ENSP00000320566,9606.ENSP00000320821,9606.ENSP00000320898,9606.ENSP00000321449,9606.ENSP00000322180,9606.ENSP00000323148,9606.ENSP00000323300,9606.ENSP00000323421,9606.ENSP00000324792,9606.ENSP00000328228,9606.ENSP00000328720,9606.ENSP00000328875,9606.ENSP00000329214,9606.ENSP00000329357,9606.ENSP00000330753,9606.ENSP00000331210,9606.ENSP00000331342,9606.ENSP00000332325,9606.ENSP00000333657,9606.ENSP00000333920,9606.ENSP00000334153,9606.ENSP00000334836,9606.ENSP00000335044,9606.ENSP00000335677,9606.ENSP00000337159,9606.ENSP00000337289,9606.ENSP00000338290,9606.ENSP00000339030,9606.ENSP00000339524,9606.ENSP00000339813,9606.ENSP00000340896,9606.ENSP00000341213,9606.ENSP00000341489,9606.ENSP00000341947,9606.ENSP00000342510,9606.ENSP00000343158,9606.ENSP00000343526,9606.ENSP00000344393,9606.ENSP00000344572,9606.ENSP00000344829,9606.ENSP00000345344,9606.ENSP00000345393,9606.ENSP00000345719,9606.ENSP00000346255,9606.ENSP00000346389,9606.ENSP00000346659,9606.ENSP00000346839,9606.ENSP00000347232,9606.ENSP00000347322,9606.ENSP00000349124,9606.ENSP00000349244,9606.ENSP00000350018,9606.ENSP00000350359,9606.ENSP00000350447,9606.ENSP00000350686,9606.ENSP00000350848,9606.ENSP00000351686,9606.ENSP00000351697,9606.ENSP00000352216,9606.ENSP00000352516,9606.ENSP00000353401,9606.ENSP00000353463,9606.ENSP00000353770,9606.ENSP00000353793,9606.ENSP00000353854,9606.ENSP00000354487,9606.ENSP00000354677,9606.ENSP00000354952,9606.ENSP00000355022,9606.ENSP00000355094,9606.ENSP00000355133,9606.ENSP00000355536,9606.ENSP00000355922,9606.ENSP00000355944,9606.ENSP00000355958,9606.ENSP00000355964,9606.ENSP00000356110,9606.ENSP00000356256,9606.ENSP00000356562,9606.ENSP00000356591,9606.ENSP00000356696,9606.ENSP00000356737,9606.ENSP00000356853,9606.ENSP00000356936,9606.ENSP00000357175,9606.ENSP00000357256,9606.ENSP00000357484,9606.ENSP00000357643,9606.ENSP00000358045,9606.ENSP00000358799,9606.ENSP00000358925,9606.ENSP00000359098,9606.ENSP00000359216,9606.ENSP00000359339,9606.ENSP00000359740,9606.ENSP00000359799,9606.ENSP00000360183,9606.ENSP00000360296,9606.ENSP00000360540,9606.ENSP00000360623,9606.ENSP00000360672,9606.ENSP00000361180,9606.ENSP00000361298,9606.ENSP00000361475,9606.ENSP00000361540,9606.ENSP00000361602,9606.ENSP00000361705,9606.ENSP00000361818,9606.ENSP00000362105,9606.ENSP00000362146,9606.ENSP00000362159,9606.ENSP00000362282,9606.ENSP00000362399,9606.ENSP00000362441,9606.ENSP00000362532,9606.ENSP00000362656,9606.ENSP00000362836,9606.ENSP00000363031,9606.ENSP00000363055,9606.ENSP00000363135,9606.ENSP00000363193,9606.ENSP00000363228,9606.ENSP00000363390,9606.ENSP00000363397,9606.ENSP00000363524,9606.ENSP00000363640,9606.ENSP00000363708,9606.ENSP00000364839,9606.ENSP00000365107,9606.ENSP00000365630,9606.ENSP00000365782,9606.ENSP00000366179,9606.ENSP00000367024,9606.ENSP00000368017,9606.ENSP00000368924,9606.ENSP00000368981,9606.ENSP00000369383,9606.ENSP00000370047,9606.ENSP00000370109,9606.ENSP00000370337,9606.ENSP00000370803,9606.ENSP00000370886,9606.ENSP00000371321,9606.ENSP00000371905,9606.ENSP00000372210,9606.ENSP00000372351,9606.ENSP00000373474,9606.ENSP00000373684,9606.ENSP00000373713,9606.ENSP00000374213,9606.ENSP00000374455,9606.ENSP00000376168,9606.ENSP00000376272,9606.ENSP00000376306,9606.ENSP00000376352,9606.ENSP00000376453,9606.ENSP00000376457,9606.ENSP00000376532,9606.ENSP00000377384,9606.ENSP00000377601,9606.ENSP00000377793,9606.ENSP00000378181,9606.ENSP00000378295,9606.ENSP00000378307,9606.ENSP00000378356,9606.ENSP00000378743,9606.ENSP00000379396,9606.ENSP00000379568,9606.ENSP00000379612,9606.ENSP00000379658,9606.ENSP00000379773,9606.ENSP00000381185,9606.ENSP00000381567,9606.ENSP00000381859,9606.ENSP00000382204,9606.ENSP00000382767,9606.ENSP00000384848,9606.ENSP00000385006,9606.ENSP00000385025,9606.ENSP00000385689,9606.ENSP00000386239,9606.ENSP00000386433,9606.ENSP00000387007,9606.ENSP00000387262,9606.ENSP00000387462,9606.ENSP00000389810,9606.ENSP00000392500,9606.ENSP00000393139,9606.ENSP00000393963,9606.ENSP00000394417,9606.ENSP00000394791,9606.ENSP00000395232,9606.ENSP00000399259,9606.ENSP00000399511,9606.ENSP00000400921,9606.ENSP00000401018,9606.ENSP00000404190,9606.ENSP00000404296,9606.ENSP00000405405,9606.ENSP00000405726,9606.ENSP00000406549,9606.ENSP00000410811,9606.ENSP00000411152,9606.ENSP00000411532,9606.ENSP00000412302,9606.ENSP00000414109,9606.ENSP00000414147,9606.ENSP00000415430,9606.ENSP00000415436,9606.ENSP00000417132,9606.ENSP00000417273,9606.ENSP00000417509,9606.ENSP00000417686,9606.ENSP00000418563,9606.ENSP00000418593,9606.ENSP00000418813,9606.ENSP00000418960,9606.ENSP00000419126,9606.ENSP00000420161,9606.ENSP00000420294,9606.ENSP00000420588,9606.ENSP00000421246,9606.ENSP00000423822,9606.ENSP00000426809,9606.ENSP00000428489,9606.ENSP00000428756,9606.ENSP00000433205,9606.ENSP00000433528,9606.ENSP00000434435,9606.ENSP00000437256,9606.ENSP00000439807,9606.ENSP00000439856,9606.ENSP00000441039,9606.ENSP00000441065,9606.ENSP00000441831,9606.ENSP00000441954,9606.ENSP00000442068,9606.ENSP00000443021,9606.ENSP00000444408,9606.ENSP00000448955,9606.ENSP00000450524,9606.ENSP00000450607,9606.ENSP00000450864,9606.ENSP00000451000,9606.ENSP00000451211,9606.ENSP00000453403,9606.ENSP00000454012,9606.ENSP00000454157,9606.ENSP00000458162,9606.ENSP00000461945,9606.ENSP00000465676,9606.ENSP00000466937,9606.ENSP00000468002,9606.ENSP00000473093,9606.ENSP00000475939,9606.ENSP00000476795,9606.ENSP00000477538,9606.ENSP00000477760,9606.ENSP00000478490,9606.ENSP00000479134,9606.ENSP00000479216,9606.ENSP00000479504,9606.ENSP00000479617,9606.ENSP00000480987,9606.ENSP00000481110,9606.ENSP00000481912,9606.ENSP00000481920,9606.ENSP00000482313,9606.ENSP00000482396,9606.ENSP00000483667,9606.ENSP00000484105,9606.ENSP00000484532,9606.ENSP00000484687	COX15,RFC2,HMOX1,AURKA,PGRMC1,STAG2,ORC6,MGA,PLAT,GOSR1,LRRC59,PANX1,PDHX,PPM1H,RAD51AP1,LTBR,FBXO5,SPARC,NR3C1,PKD2,FKBP15,YIPF4,ELF1,ORMDL2,RIF1,RAP2A,CDC25B,DNAJB9,MBD4,KLF16,SNAP25,CCNB1,KATNBL1,KIDINS220,STX6,CTDSPL2,RMDN3,KIF11,TOPBP1,BARD1,WBP11,RSBN1,ARL1,MPP5,CDK2AP1,GLCE,MCM4,CEP76,VMP1,PRR11,PKMYT1,CHTF18,GINS1,SLC12A2,IMPAD1,C19orf10,DHTKD1,EPC1,MTPAP,SMARCB1,MED15,DGCR8,LIG1,PDZRN3,WDR76,ZNF106,CRYGD,RBBP5,UBE2S,MGLL,SPDL1,AFF4,CREM,ANLN,HNRNPH3,CCAR1,DIDO1,AMIGO2,LLPH,TMPO,CDK2,GALNT1,CBX8,CNPY2,AP1AR,CCNA2,NAF1,CDCA5,UHRF2,ITPRIP,NPAT,UHRF1BP1L,EPS8,CENPU,PDE3B,GJA1,UBP1,KLF10,C10orf12,MED7,SCAF4,MTERF3,ATAD2,SASS6,HMGCR,SHKBP1,CYGB,NEU3,ZNF281,MERTK,POGLUT1,FSTL1,SLC4A7,OSBPL11,ANXA5,SLC45A2,RAD21,KDM1B,COL14A1,ZNF22,TRIM9,SEC61A2,WAPAL,TRIM44,NCAPH2,SLFN5,KIAA0101,PLK1,TPX2,KMT2D,CHAF1A,BIRC5,TK1,ANTXR1,TPST1,BUB1,MAEA,LRP8,FAM195A,CKAP2L,ATP5I,ITPR1,SHCBP1,ISG20,YEATS2,ESCO2,DONSON,EIF2AK3,APITD1,DENND6A,RSF1,UGT8,ZNF654,CLSPN,ATAD5,DAB2,AURKB,TYMS,CHAF1B,SSH1,SFXN1,CPNE1,CEP57,SYTL2,BASP1,EZH2,ING3,KIF1C,RNF168,RRP7A,DSCC1,ZKSCAN1,SPAG5,SMC1A,NFATC2IP,CDCA2,FOXK1,TRAK2,ST6GALNAC3,SP1,BRWD1,BCAN,RAB11FIP1,ZNF703,MX2,TTF1,RFTN1,BMP2K,ARID2,FOXK2,ZFYVE16,CENPQ,GZF1,ZFP91,DFFB,TPST2,ASH2L,C20orf24,SYDE1,LIN54,CEP97,EPB41L3,USP1,FCF1,FIBP,QPCT,CTSL,MAFF,TOR1A,PPTC7,MEF2A,OCA2,FN1,BLM,C6orf89,PPP4R2,EDRF1,SH3BP1,CREB5,SGOL2,ANKLE2,HMGN5,PRDM10,REV3L,SLC2A10,DNMT1,CUX1,GATAD2A,RRM2,WDHD1,C15orf39,ZEB1,GPX7,GAB2,C16orf59,QKI,NOS1AP,MTR,CENPF,NSL1,DTL,LPGAT1,NUCKS1,TIMM17A,XPR1,SOAT1,SUCO,GORAB,UCK2,FCRLA,ETV3,PMF1,GOPC,MKI67,ECM1,RBM15,PSRC1,COX7A2,PTBP2,MB21D1,ZNF451,DNAJB4,STX16,PPAP2B,CEP55,ORC1,PARD6B,GTF3C5,KIF2C,NCS1,CDC20,ZNF503,DNTTIP1,SDC4,UTP11L,CDCA8,SLC25A25,MOCS1,STXBP1,ATRX,RPRD1B,GOLGA1,KCTD20,THEMIS2,ZWINT,C6orf106,MED12,RBM12,TRIM63,UGCG,KIF4A,PHF1,BMPR2,ASXL1,MASTL,RASEF,CEP78,DNAJC1,NAA40,ZFC3H1,TFAP2A,SLC35B3,MPV17,BNC2,PSIP1,CEP152,CCP110,MLANA,RFC1,ZDHHC20,BET1L,WHSC1,METTL14,STK38L,SACM1L,EP400,SQSTM1,STRA13,RFC4,CIT,PDK1,CERS6,ECT2,B3GALNT1,PSMC3IP,HELLS,PRC1,BRD7,INCENP,PBRM1,KIF20A,AK4,NAV2,ACBD5,TAX1BP1,ETV6,ZC3H7A,BCL2,TMF1,TOMM6,JMJD1C,SEL1L3,PRR5,THAP4,SMCR8,GRAMD4,TONSL,ZNF638,NCAPG2,IMMT,ZBTB10,DSN1,NLGN1,CDC7,KIFC1,MORF4L2,SENP1,MTFR2,FCHSD1,TNIK,SLAIN1,GINS3,RACGAP1,PLEKHA5,PHLDB2,CDC45,TAF1,FIGNL1,ITPKB,TOP2A,MBD3,HJURP,SPG20,GTSE1,KANSL2,BAP1,NCK1,FAM208A,SLBP,U2SURP,SNX21,SELK,BRCA1,C10orf88,B4GALT4,PHC3,TFAM,ZNF131,GPX8,PROM1,PBK,STAU2,C11orf30,ST5,FAM111A,DICER1,MPDZ,CHERP,GPR161,SLC16A1,FNDC3A,SMAD5,CDCA3,RASSF3,SLC1A5,GAS2L3,MAP1LC3B2,TIMELESS,SMEK1,ZBTB1,NEDD1,NUSAP1,UBAP1L,ZEB2,ACTG1,RAB31,PIAS2,FHOD3,KANK2,MAGEA3,DNAH11,GAN,NAP1L1,ANAPC16,YTHDF3,FMN1,UBXN8,DDX52,UHRF1,MCM3,FAM83D,CHST12,MED6,RECQL4,ALG9,CHD1,PRIM2,MIS12,ZNHIT3
GO Component	GO:0043227	Membrane-bounded organelle	404	12427	0.12	4.18e-20	9606.ENSP00000016171,9606.ENSP00000055077,9606.ENSP00000216117,9606.ENSP00000216911,9606.ENSP00000217971,9606.ENSP00000218089,9606.ENSP00000219097,9606.ENSP00000219905,9606.ENSP00000220809,9606.ENSP00000225724,9606.ENSP00000225972,9606.ENSP00000227638,9606.ENSP00000227868,9606.ENSP00000228705,9606.ENSP00000228843,9606.ENSP00000228918,9606.ENSP00000229758,9606.ENSP00000231061,9606.ENSP00000231509,9606.ENSP00000237596,9606.ENSP00000238256,9606.ENSP00000238831,9606.ENSP00000239882,9606.ENSP00000243045,9606.ENSP00000243326,9606.ENSP00000245304,9606.ENSP00000245960,9606.ENSP00000249356,9606.ENSP00000249910,9606.ENSP00000250916,9606.ENSP00000254976,9606.ENSP00000256442,9606.ENSP00000256544,9606.ENSP00000256707,9606.ENSP00000258301,9606.ENSP00000260327,9606.ENSP00000260385,9606.ENSP00000260731,9606.ENSP00000260810,9606.ENSP00000260947,9606.ENSP00000261167,9606.ENSP00000261441,9606.ENSP00000261636,9606.ENSP00000261681,9606.ENSP00000261692,9606.ENSP00000261858,9606.ENSP00000262105,9606.ENSP00000262291,9606.ENSP00000262293,9606.ENSP00000262300,9606.ENSP00000262315,9606.ENSP00000262460,9606.ENSP00000262461,9606.ENSP00000262644,9606.ENSP00000262947,9606.ENSP00000263035,9606.ENSP00000263062,9606.ENSP00000263063,9606.ENSP00000263121,9606.ENSP00000263205,9606.ENSP00000263209,9606.ENSP00000263274,9606.ENSP00000263795,9606.ENSP00000263805,9606.ENSP00000264376,9606.ENSP00000264515,9606.ENSP00000264552,9606.ENSP00000265052,9606.ENSP00000265295,9606.ENSP00000265343,9606.ENSP00000265372,9606.ENSP00000265748,9606.ENSP00000265866,9606.ENSP00000265872,9606.ENSP00000266070,9606.ENSP00000266581,9606.ENSP00000266604,9606.ENSP00000266732,9606.ENSP00000266970,9606.ENSP00000269195,9606.ENSP00000269385,9606.ENSP00000271375,9606.ENSP00000273308,9606.ENSP00000274000,9606.ENSP00000274026,9606.ENSP00000274054,9606.ENSP00000275517,9606.ENSP00000276893,9606.ENSP00000278071,9606.ENSP00000278612,9606.ENSP00000279907,9606.ENSP00000281172,9606.ENSP00000281453,9606.ENSP00000282096,9606.ENSP00000282561,9606.ENSP00000283629,9606.ENSP00000285407,9606.ENSP00000286067,9606.ENSP00000286317,9606.ENSP00000286835,9606.ENSP00000287025,9606.ENSP00000287394,9606.ENSP00000287936,9606.ENSP00000291842,9606.ENSP00000294064,9606.ENSP00000294740,9606.ENSP00000295588,9606.ENSP00000295633,9606.ENSP00000295736,9606.ENSP00000296220,9606.ENSP00000296511,9606.ENSP00000296589,9606.ENSP00000297338,9606.ENSP00000297792,9606.ENSP00000297848,9606.ENSP00000298299,9606.ENSP00000298355,9606.ENSP00000298428,9606.ENSP00000298767,9606.ENSP00000299821,9606.ENSP00000299977,9606.ENSP00000300035,9606.ENSP00000300093,9606.ENSP00000300403,9606.ENSP00000301067,9606.ENSP00000301280,9606.ENSP00000301633,9606.ENSP00000301945,9606.ENSP00000302413,9606.ENSP00000302530,9606.ENSP00000302830,9606.ENSP00000305138,9606.ENSP00000306003,9606.ENSP00000306253,9606.ENSP00000306565,9606.ENSP00000306983,9606.ENSP00000306999,9606.ENSP00000307143,9606.ENSP00000307235,9606.ENSP00000308583,9606.ENSP00000311401,9606.ENSP00000311513,9606.ENSP00000311648,9606.ENSP00000312141,9606.ENSP00000312995,9606.ENSP00000313171,9606.ENSP00000313391,9606.ENSP00000313950,9606.ENSP00000315644,9606.ENSP00000315700,9606.ENSP00000316905,9606.ENSP00000317257,9606.ENSP00000317902,9606.ENSP00000318803,9606.ENSP00000319281,9606.ENSP00000320147,9606.ENSP00000320566,9606.ENSP00000320821,9606.ENSP00000320898,9606.ENSP00000321449,9606.ENSP00000322180,9606.ENSP00000323148,9606.ENSP00000323421,9606.ENSP00000324792,9606.ENSP00000326063,9606.ENSP00000328228,9606.ENSP00000328720,9606.ENSP00000328875,9606.ENSP00000329214,9606.ENSP00000329357,9606.ENSP00000330753,9606.ENSP00000331210,9606.ENSP00000331342,9606.ENSP00000332325,9606.ENSP00000333657,9606.ENSP00000333920,9606.ENSP00000334153,9606.ENSP00000334836,9606.ENSP00000335044,9606.ENSP00000335677,9606.ENSP00000337159,9606.ENSP00000337289,9606.ENSP00000338290,9606.ENSP00000339030,9606.ENSP00000339524,9606.ENSP00000339813,9606.ENSP00000340896,9606.ENSP00000341213,9606.ENSP00000341947,9606.ENSP00000343526,9606.ENSP00000344393,9606.ENSP00000344572,9606.ENSP00000344829,9606.ENSP00000345344,9606.ENSP00000345393,9606.ENSP00000345719,9606.ENSP00000346255,9606.ENSP00000346389,9606.ENSP00000346659,9606.ENSP00000346839,9606.ENSP00000347232,9606.ENSP00000347322,9606.ENSP00000349124,9606.ENSP00000349244,9606.ENSP00000350018,9606.ENSP00000350359,9606.ENSP00000350447,9606.ENSP00000350686,9606.ENSP00000350848,9606.ENSP00000351686,9606.ENSP00000351697,9606.ENSP00000352516,9606.ENSP00000353401,9606.ENSP00000353463,9606.ENSP00000353793,9606.ENSP00000354487,9606.ENSP00000354677,9606.ENSP00000355094,9606.ENSP00000355133,9606.ENSP00000355922,9606.ENSP00000355944,9606.ENSP00000355958,9606.ENSP00000355964,9606.ENSP00000356110,9606.ENSP00000356256,9606.ENSP00000356562,9606.ENSP00000356591,9606.ENSP00000356696,9606.ENSP00000356737,9606.ENSP00000357175,9606.ENSP00000357256,9606.ENSP00000357484,9606.ENSP00000357643,9606.ENSP00000358045,9606.ENSP00000358799,9606.ENSP00000358925,9606.ENSP00000359098,9606.ENSP00000359216,9606.ENSP00000359339,9606.ENSP00000359740,9606.ENSP00000359799,9606.ENSP00000360183,9606.ENSP00000360296,9606.ENSP00000360623,9606.ENSP00000360672,9606.ENSP00000361180,9606.ENSP00000361298,9606.ENSP00000361475,9606.ENSP00000361540,9606.ENSP00000361602,9606.ENSP00000361705,9606.ENSP00000361818,9606.ENSP00000362105,9606.ENSP00000362146,9606.ENSP00000362159,9606.ENSP00000362282,9606.ENSP00000362399,9606.ENSP00000362441,9606.ENSP00000362532,9606.ENSP00000362656,9606.ENSP00000363031,9606.ENSP00000363055,9606.ENSP00000363135,9606.ENSP00000363193,9606.ENSP00000363228,9606.ENSP00000363390,9606.ENSP00000363397,9606.ENSP00000363524,9606.ENSP00000363640,9606.ENSP00000363708,9606.ENSP00000364839,9606.ENSP00000365107,9606.ENSP00000366179,9606.ENSP00000367024,9606.ENSP00000368017,9606.ENSP00000368924,9606.ENSP00000368981,9606.ENSP00000369383,9606.ENSP00000370047,9606.ENSP00000370109,9606.ENSP00000370337,9606.ENSP00000370886,9606.ENSP00000371321,9606.ENSP00000371905,9606.ENSP00000372210,9606.ENSP00000372351,9606.ENSP00000373474,9606.ENSP00000373713,9606.ENSP00000374213,9606.ENSP00000374455,9606.ENSP00000376168,9606.ENSP00000376272,9606.ENSP00000376352,9606.ENSP00000376453,9606.ENSP00000376457,9606.ENSP00000376532,9606.ENSP00000377384,9606.ENSP00000377601,9606.ENSP00000377793,9606.ENSP00000378181,9606.ENSP00000378295,9606.ENSP00000378307,9606.ENSP00000378356,9606.ENSP00000378743,9606.ENSP00000379396,9606.ENSP00000379568,9606.ENSP00000379612,9606.ENSP00000379658,9606.ENSP00000379773,9606.ENSP00000380553,9606.ENSP00000381185,9606.ENSP00000381567,9606.ENSP00000381859,9606.ENSP00000382204,9606.ENSP00000382767,9606.ENSP00000385006,9606.ENSP00000385025,9606.ENSP00000385689,9606.ENSP00000386239,9606.ENSP00000386433,9606.ENSP00000387007,9606.ENSP00000387262,9606.ENSP00000387462,9606.ENSP00000389810,9606.ENSP00000392500,9606.ENSP00000393139,9606.ENSP00000393963,9606.ENSP00000394417,9606.ENSP00000394791,9606.ENSP00000395232,9606.ENSP00000399259,9606.ENSP00000399511,9606.ENSP00000401018,9606.ENSP00000404190,9606.ENSP00000404296,9606.ENSP00000405726,9606.ENSP00000406549,9606.ENSP00000410811,9606.ENSP00000411152,9606.ENSP00000411528,9606.ENSP00000411532,9606.ENSP00000412302,9606.ENSP00000414109,9606.ENSP00000414147,9606.ENSP00000415430,9606.ENSP00000415436,9606.ENSP00000417132,9606.ENSP00000417273,9606.ENSP00000417509,9606.ENSP00000417686,9606.ENSP00000418563,9606.ENSP00000418593,9606.ENSP00000418813,9606.ENSP00000418960,9606.ENSP00000419126,9606.ENSP00000420161,9606.ENSP00000420294,9606.ENSP00000420588,9606.ENSP00000421246,9606.ENSP00000423822,9606.ENSP00000426809,9606.ENSP00000428489,9606.ENSP00000428756,9606.ENSP00000430236,9606.ENSP00000433126,9606.ENSP00000433205,9606.ENSP00000433528,9606.ENSP00000434435,9606.ENSP00000437256,9606.ENSP00000439807,9606.ENSP00000439856,9606.ENSP00000441039,9606.ENSP00000441065,9606.ENSP00000441831,9606.ENSP00000441954,9606.ENSP00000444408,9606.ENSP00000450524,9606.ENSP00000450607,9606.ENSP00000450864,9606.ENSP00000451000,9606.ENSP00000451211,9606.ENSP00000453403,9606.ENSP00000454012,9606.ENSP00000454157,9606.ENSP00000458162,9606.ENSP00000461945,9606.ENSP00000465676,9606.ENSP00000468002,9606.ENSP00000473093,9606.ENSP00000477538,9606.ENSP00000477760,9606.ENSP00000479134,9606.ENSP00000479216,9606.ENSP00000479504,9606.ENSP00000479617,9606.ENSP00000480987,9606.ENSP00000481912,9606.ENSP00000481920,9606.ENSP00000482313,9606.ENSP00000482396,9606.ENSP00000483667,9606.ENSP00000484105,9606.ENSP00000484532,9606.ENSP00000484687	COX15,RFC2,HMOX1,AURKA,PGRMC1,STAG2,ORC6,MGA,PLAT,GOSR1,LRRC59,PANX1,PDHX,PPM1H,RAD51AP1,LTBR,FBXO5,SPARC,NR3C1,PKD2,FKBP15,YIPF4,ELF1,ORMDL2,RIF1,RAP2A,CDC25B,DNAJB9,MBD4,KLF16,SNAP25,CCNB1,KATNBL1,KIDINS220,STX6,CTDSPL2,RMDN3,KIF11,TOPBP1,BARD1,WBP11,RSBN1,ARL1,MPP5,CDK2AP1,GLCE,MCM4,VMP1,PRR11,PKMYT1,CHTF18,GINS1,SLC12A2,IMPAD1,C19orf10,DHTKD1,EPC1,MTPAP,SMARCB1,MED15,DGCR8,LIG1,WDR76,ZNF106,CRYGD,RBBP5,UBE2S,MGLL,SPDL1,AFF4,CREM,ANLN,HNRNPH3,CCAR1,DIDO1,AMIGO2,LLPH,TMPO,CDK2,GALNT1,CBX8,SFT2D2,CNPY2,AP1AR,CCNA2,NAF1,CDCA5,UHRF2,ITPRIP,NPAT,UHRF1BP1L,EPS8,CENPU,PDE3B,GJA1,UBP1,KLF10,C10orf12,MED7,SCAF4,MTERF3,ATAD2,HMGCR,SHKBP1,NEU3,ZNF281,POGLUT1,FSTL1,SLC4A7,OSBPL11,ANXA5,SLC45A2,RAD21,KDM1B,COL14A1,ZNF22,TRIM9,SEC61A2,WAPAL,NCAPH2,SLFN5,KIAA0101,PLK1,TPX2,KMT2D,CHAF1A,BIRC5,ANTXR1,TPST1,BUB1,MAEA,FAM195A,ATP5I,ITPR1,ISG20,YEATS2,ESCO2,DONSON,EIF2AK3,APITD1,DENND6A,RSF1,UGT8,ZNF654,CLSPN,ATAD5,DAB2,AURKB,TYMS,CHAF1B,SFXN1,CPNE1,CEP57,SYTL2,BASP1,EZH2,ING3,KIF1C,RNF168,RRP7A,DSCC1,ZKSCAN1,SMC1A,NFATC2IP,TMEM39A,CDCA2,FOXK1,TRAK2,ST6GALNAC3,SP1,BRWD1,BCAN,RAB11FIP1,ZNF703,MX2,TTF1,RFTN1,BMP2K,ARID2,FOXK2,ZFYVE16,CENPQ,GZF1,ZFP91,DFFB,TPST2,ASH2L,C20orf24,LIN54,USP1,FCF1,FIBP,QPCT,CTSL,MAFF,TOR1A,PPTC7,MEF2A,OCA2,FN1,BLM,C6orf89,PPP4R2,EDRF1,SH3BP1,CREB5,SGOL2,ANKLE2,HMGN5,PRDM10,REV3L,DNMT1,CUX1,GATAD2A,WDHD1,ZEB1,GPX7,QKI,NOS1AP,CENPF,NSL1,DTL,LPGAT1,NUCKS1,TIMM17A,XPR1,SOAT1,SUCO,GORAB,ETV3,PMF1,GOPC,MKI67,ECM1,RBM15,PSRC1,COX7A2,PTBP2,MB21D1,ZNF451,DNAJB4,STX16,PPAP2B,ORC1,PARD6B,GTF3C5,KIF2C,NCS1,CDC20,ZNF503,DNTTIP1,SDC4,UTP11L,CDCA8,SLC25A25,MOCS1,STXBP1,ATRX,RPRD1B,GOLGA1,THEMIS2,ZWINT,C6orf106,MED12,RBM12,TRIM63,UGCG,KIF4A,PHF1,BMPR2,ASXL1,MASTL,DNAJC1,NAA40,ZFC3H1,TFAP2A,SLC35B3,MPV17,BNC2,PSIP1,CEP152,MLANA,RFC1,ZDHHC20,BET1L,WHSC1,METTL14,SACM1L,EP400,SQSTM1,STRA13,RFC4,PDK1,CERS6,ECT2,B3GALNT1,PSMC3IP,HELLS,PRC1,BRD7,INCENP,PBRM1,KIF20A,AK4,NAV2,ACBD5,TAX1BP1,ETV6,ZC3H7A,TSPAN4,BCL2,TMF1,TOMM6,JMJD1C,SEL1L3,THAP4,SMCR8,GRAMD4,TONSL,ZNF638,NCAPG2,IMMT,ZBTB10,DSN1,NLGN1,CDC7,KIFC1,MORF4L2,SENP1,MTFR2,FCHSD1,TNIK,GINS3,RACGAP1,PLEKHA5,CDC45,TAF1,FIGNL1,ITPKB,GJC1,TOP2A,MBD3,HJURP,SPG20,GTSE1,KANSL2,BAP1,NCK1,FAM208A,SLBP,U2SURP,SNX21,SELK,BRCA1,C10orf88,B4GALT4,PHC3,TFAM,ZNF131,GPX8,PROM1,PBK,STAU2,ALG11,TMEM41B,C11orf30,ST5,FAM111A,DICER1,MPDZ,CHERP,GPR161,SLC16A1,FNDC3A,SMAD5,SLC1A5,MAP1LC3B2,TIMELESS,SMEK1,ZBTB1,NEDD1,NUSAP1,UBAP1L,ZEB2,ACTG1,RAB31,PIAS2,KANK2,MAGEA3,NAP1L1,ANAPC16,FMN1,UBXN8,DDX52,UHRF1,MCM3,CHST12,MED6,RECQL4,ALG9,CHD1,PRIM2,MIS12,ZNHIT3
GO Component	GO:0000775	Chromosome, centromeric region	34	193	0.85	1.53e-15	9606.ENSP00000216911,9606.ENSP00000218089,9606.ENSP00000256442,9606.ENSP00000265295,9606.ENSP00000275517,9606.ENSP00000281453,9606.ENSP00000297338,9606.ENSP00000298767,9606.ENSP00000300093,9606.ENSP00000301633,9606.ENSP00000302530,9606.ENSP00000306999,9606.ENSP00000308583,9606.ENSP00000313950,9606.ENSP00000322180,9606.ENSP00000323300,9606.ENSP00000323421,9606.ENSP00000337289,9606.ENSP00000350447,9606.ENSP00000352516,9606.ENSP00000355922,9606.ENSP00000355944,9606.ENSP00000357256,9606.ENSP00000361298,9606.ENSP00000362146,9606.ENSP00000362441,9606.ENSP00000363055,9606.ENSP00000376168,9606.ENSP00000377601,9606.ENSP00000378295,9606.ENSP00000389810,9606.ENSP00000414109,9606.ENSP00000477760,9606.ENSP00000484532	AURKA,STAG2,CCNB1,SPDL1,CDCA5,CENPU,RAD21,WAPAL,PLK1,BIRC5,BUB1,ESCO2,APITD1,AURKB,DSCC1,SPAG5,SMC1A,CENPQ,SGOL2,DNMT1,CENPF,NSL1,PMF1,KIF2C,CDCA8,ATRX,ZWINT,STRA13,HELLS,INCENP,DSN1,HJURP,ANAPC16,MIS12
GO Component	GO:0000793	Condensed chromosome	35	216	0.82	4.78e-15	9606.ENSP00000216911,9606.ENSP00000218089,9606.ENSP00000243326,9606.ENSP00000256442,9606.ENSP00000260810,9606.ENSP00000265295,9606.ENSP00000266970,9606.ENSP00000281453,9606.ENSP00000297338,9606.ENSP00000298767,9606.ENSP00000299821,9606.ENSP00000300093,9606.ENSP00000301633,9606.ENSP00000302530,9606.ENSP00000308583,9606.ENSP00000313950,9606.ENSP00000323300,9606.ENSP00000323421,9606.ENSP00000347232,9606.ENSP00000350447,9606.ENSP00000355922,9606.ENSP00000355944,9606.ENSP00000357256,9606.ENSP00000361298,9606.ENSP00000362441,9606.ENSP00000363055,9606.ENSP00000376168,9606.ENSP00000378295,9606.ENSP00000387007,9606.ENSP00000389810,9606.ENSP00000411532,9606.ENSP00000414109,9606.ENSP00000418960,9606.ENSP00000477760,9606.ENSP00000484532	AURKA,STAG2,RIF1,CCNB1,TOPBP1,SPDL1,CDK2,CENPU,RAD21,WAPAL,NCAPH2,PLK1,BIRC5,BUB1,APITD1,AURKB,SPAG5,SMC1A,BLM,SGOL2,CENPF,NSL1,PMF1,KIF2C,ATRX,ZWINT,STRA13,INCENP,NCAPG2,DSN1,TOP2A,HJURP,BRCA1,ANAPC16,MIS12
GO Component	GO:0098687	Chromosomal region	41	318	0.72	1.23e-14	9606.ENSP00000216911,9606.ENSP00000218089,9606.ENSP00000243326,9606.ENSP00000256442,9606.ENSP00000262105,9606.ENSP00000265295,9606.ENSP00000266970,9606.ENSP00000275517,9606.ENSP00000281453,9606.ENSP00000297338,9606.ENSP00000298767,9606.ENSP00000300093,9606.ENSP00000301633,9606.ENSP00000302530,9606.ENSP00000306999,9606.ENSP00000308583,9606.ENSP00000313950,9606.ENSP00000320147,9606.ENSP00000322180,9606.ENSP00000323300,9606.ENSP00000323421,9606.ENSP00000337289,9606.ENSP00000350447,9606.ENSP00000352516,9606.ENSP00000355922,9606.ENSP00000355944,9606.ENSP00000357256,9606.ENSP00000360623,9606.ENSP00000361298,9606.ENSP00000362146,9606.ENSP00000362441,9606.ENSP00000363055,9606.ENSP00000376168,9606.ENSP00000377601,9606.ENSP00000378295,9606.ENSP00000389810,9606.ENSP00000414109,9606.ENSP00000477760,9606.ENSP00000480987,9606.ENSP00000482313,9606.ENSP00000484532	AURKA,STAG2,RIF1,CCNB1,MCM4,SPDL1,CDK2,CDCA5,CENPU,RAD21,WAPAL,PLK1,BIRC5,BUB1,ESCO2,APITD1,AURKB,EZH2,DSCC1,SPAG5,SMC1A,CENPQ,SGOL2,DNMT1,CENPF,NSL1,PMF1,ORC1,KIF2C,CDCA8,ATRX,ZWINT,STRA13,HELLS,INCENP,DSN1,HJURP,ANAPC16,MCM3,RECQL4,MIS12
GO Component	GO:0005819	Spindle	42	353	0.68	6.37e-14	9606.ENSP00000216911,9606.ENSP00000218089,9606.ENSP00000229758,9606.ENSP00000231509,9606.ENSP00000237596,9606.ENSP00000243326,9606.ENSP00000245960,9606.ENSP00000256442,9606.ENSP00000256544,9606.ENSP00000260385,9606.ENSP00000260731,9606.ENSP00000260810,9606.ENSP00000265295,9606.ENSP00000266070,9606.ENSP00000297338,9606.ENSP00000300093,9606.ENSP00000300403,9606.ENSP00000301633,9606.ENSP00000302830,9606.ENSP00000305204,9606.ENSP00000306473,9606.ENSP00000306983,9606.ENSP00000313950,9606.ENSP00000323300,9606.ENSP00000323421,9606.ENSP00000355922,9606.ENSP00000358925,9606.ENSP00000361298,9606.ENSP00000361540,9606.ENSP00000362146,9606.ENSP00000363524,9606.ENSP00000376457,9606.ENSP00000377793,9606.ENSP00000378295,9606.ENSP00000378356,9606.ENSP00000389810,9606.ENSP00000393139,9606.ENSP00000393963,9606.ENSP00000404190,9606.ENSP00000451211,9606.ENSP00000453403,9606.ENSP00000481110	AURKA,STAG2,FBXO5,NR3C1,PKD2,RIF1,CDC25B,CCNB1,KATNBL1,RMDN3,KIF11,TOPBP1,SPDL1,DIDO1,RAD21,PLK1,TPX2,BIRC5,MAEA,CKAP2L,SHCBP1,YEATS2,AURKB,SPAG5,SMC1A,CENPF,PSRC1,KIF2C,CDC20,CDCA8,KIF4A,ECT2,PRC1,INCENP,KIF20A,DSN1,CDC7,KIFC1,RACGAP1,NEDD1,NUSAP1,FAM83D
GO Component	GO:0000779	Condensed chromosome, centromeric region	24	120	0.91	6.85e-12	9606.ENSP00000216911,9606.ENSP00000256442,9606.ENSP00000265295,9606.ENSP00000281453,9606.ENSP00000300093,9606.ENSP00000301633,9606.ENSP00000302530,9606.ENSP00000308583,9606.ENSP00000313950,9606.ENSP00000323300,9606.ENSP00000323421,9606.ENSP00000350447,9606.ENSP00000355922,9606.ENSP00000355944,9606.ENSP00000357256,9606.ENSP00000361298,9606.ENSP00000362441,9606.ENSP00000363055,9606.ENSP00000376168,9606.ENSP00000378295,9606.ENSP00000389810,9606.ENSP00000414109,9606.ENSP00000477760,9606.ENSP00000484532	AURKA,CCNB1,SPDL1,CENPU,PLK1,BIRC5,BUB1,APITD1,AURKB,SPAG5,SMC1A,SGOL2,CENPF,NSL1,PMF1,KIF2C,ATRX,ZWINT,STRA13,INCENP,DSN1,HJURP,ANAPC16,MIS12
GO Component	GO:0000777	Condensed chromosome kinetochore	21	106	0.9	2.80e-10	9606.ENSP00000256442,9606.ENSP00000265295,9606.ENSP00000281453,9606.ENSP00000300093,9606.ENSP00000301633,9606.ENSP00000302530,9606.ENSP00000308583,9606.ENSP00000323300,9606.ENSP00000323421,9606.ENSP00000350447,9606.ENSP00000355922,9606.ENSP00000355944,9606.ENSP00000357256,9606.ENSP00000361298,9606.ENSP00000363055,9606.ENSP00000376168,9606.ENSP00000378295,9606.ENSP00000389810,9606.ENSP00000414109,9606.ENSP00000477760,9606.ENSP00000484532	CCNB1,SPDL1,CENPU,PLK1,BIRC5,BUB1,APITD1,SPAG5,SMC1A,SGOL2,CENPF,NSL1,PMF1,KIF2C,ZWINT,STRA13,INCENP,DSN1,HJURP,ANAPC16,MIS12
GO Component	GO:0000228	Nuclear chromosome	75	1256	0.38	3.36e-10	9606.ENSP00000216911,9606.ENSP00000219097,9606.ENSP00000219905,9606.ENSP00000228843,9606.ENSP00000231509,9606.ENSP00000239882,9606.ENSP00000243326,9606.ENSP00000250916,9606.ENSP00000256442,9606.ENSP00000260327,9606.ENSP00000260810,9606.ENSP00000262105,9606.ENSP00000262460,9606.ENSP00000263121,9606.ENSP00000265372,9606.ENSP00000269385,9606.ENSP00000275517,9606.ENSP00000276893,9606.ENSP00000283629,9606.ENSP00000285407,9606.ENSP00000297338,9606.ENSP00000297792,9606.ENSP00000298767,9606.ENSP00000300093,9606.ENSP00000301280,9606.ENSP00000301633,9606.ENSP00000302530,9606.ENSP00000306999,9606.ENSP00000311513,9606.ENSP00000313950,9606.ENSP00000315700,9606.ENSP00000320147,9606.ENSP00000320566,9606.ENSP00000323421,9606.ENSP00000328720,9606.ENSP00000329357,9606.ENSP00000335677,9606.ENSP00000339524,9606.ENSP00000340896,9606.ENSP00000345393,9606.ENSP00000346389,9606.ENSP00000347232,9606.ENSP00000350359,9606.ENSP00000350447,9606.ENSP00000351686,9606.ENSP00000353401,9606.ENSP00000353463,9606.ENSP00000353793,9606.ENSP00000354487,9606.ENSP00000356110,9606.ENSP00000357175,9606.ENSP00000357256,9606.ENSP00000360623,9606.ENSP00000362441,9606.ENSP00000368924,9606.ENSP00000370109,9606.ENSP00000374213,9606.ENSP00000378295,9606.ENSP00000378307,9606.ENSP00000379658,9606.ENSP00000385006,9606.ENSP00000386239,9606.ENSP00000389810,9606.ENSP00000405726,9606.ENSP00000406549,9606.ENSP00000410811,9606.ENSP00000412302,9606.ENSP00000418960,9606.ENSP00000441954,9606.ENSP00000450607,9606.ENSP00000454157,9606.ENSP00000479617,9606.ENSP00000480987,9606.ENSP00000484105,9606.ENSP00000484532	AURKA,ORC6,MGA,RAD51AP1,NR3C1,ELF1,RIF1,KLF16,CCNB1,CTDSPL2,TOPBP1,MCM4,GINS1,SMARCB1,CREM,CBX8,CDCA5,UHRF2,UBP1,KLF10,RAD21,KDM1B,WAPAL,PLK1,CHAF1A,BIRC5,BUB1,ESCO2,RSF1,AURKB,CHAF1B,EZH2,ING3,SMC1A,FOXK1,SP1,FOXK2,DFFB,ASH2L,MAFF,MEF2A,BLM,CREB5,SGOL2,PRDM10,CUX1,GATAD2A,WDHD1,ZEB1,NUCKS1,ETV3,PMF1,ORC1,ATRX,TFAP2A,PSIP1,EP400,INCENP,PBRM1,ETV6,THAP4,TONSL,DSN1,CDC45,TAF1,FIGNL1,MBD3,BRCA1,SMAD5,TIMELESS,ZEB2,UHRF1,MCM3,PRIM2,MIS12
GO Component	GO:0000776	Kinetochore	23	134	0.84	3.36e-10	9606.ENSP00000256442,9606.ENSP00000265295,9606.ENSP00000281453,9606.ENSP00000300093,9606.ENSP00000301633,9606.ENSP00000302530,9606.ENSP00000308583,9606.ENSP00000313950,9606.ENSP00000323300,9606.ENSP00000323421,9606.ENSP00000337289,9606.ENSP00000350447,9606.ENSP00000355922,9606.ENSP00000355944,9606.ENSP00000357256,9606.ENSP00000361298,9606.ENSP00000363055,9606.ENSP00000376168,9606.ENSP00000378295,9606.ENSP00000389810,9606.ENSP00000414109,9606.ENSP00000477760,9606.ENSP00000484532	CCNB1,SPDL1,CENPU,PLK1,BIRC5,BUB1,APITD1,AURKB,SPAG5,SMC1A,CENPQ,SGOL2,CENPF,NSL1,PMF1,KIF2C,ZWINT,STRA13,INCENP,DSN1,HJURP,ANAPC16,MIS12
GO Component	GO:0015630	Microtubule cytoskeleton	73	1219	0.38	5.58e-10	9606.ENSP00000216911,9606.ENSP00000218089,9606.ENSP00000229758,9606.ENSP00000231509,9606.ENSP00000237596,9606.ENSP00000243326,9606.ENSP00000245960,9606.ENSP00000256442,9606.ENSP00000256544,9606.ENSP00000260385,9606.ENSP00000260731,9606.ENSP00000260810,9606.ENSP00000262127,9606.ENSP00000265295,9606.ENSP00000266070,9606.ENSP00000266970,9606.ENSP00000281453,9606.ENSP00000287482,9606.ENSP00000297338,9606.ENSP00000300035,9606.ENSP00000300093,9606.ENSP00000300403,9606.ENSP00000301633,9606.ENSP00000302830,9606.ENSP00000303634,9606.ENSP00000305204,9606.ENSP00000306473,9606.ENSP00000306983,9606.ENSP00000313950,9606.ENSP00000317902,9606.ENSP00000320821,9606.ENSP00000323300,9606.ENSP00000323421,9606.ENSP00000333657,9606.ENSP00000342510,9606.ENSP00000349124,9606.ENSP00000355022,9606.ENSP00000355922,9606.ENSP00000355958,9606.ENSP00000358925,9606.ENSP00000360540,9606.ENSP00000361298,9606.ENSP00000361540,9606.ENSP00000362146,9606.ENSP00000363390,9606.ENSP00000363524,9606.ENSP00000363640,9606.ENSP00000365107,9606.ENSP00000365782,9606.ENSP00000370337,9606.ENSP00000370803,9606.ENSP00000376457,9606.ENSP00000377793,9606.ENSP00000378295,9606.ENSP00000378356,9606.ENSP00000389810,9606.ENSP00000393139,9606.ENSP00000393963,9606.ENSP00000404190,9606.ENSP00000405726,9606.ENSP00000415430,9606.ENSP00000418960,9606.ENSP00000428756,9606.ENSP00000441065,9606.ENSP00000443021,9606.ENSP00000448955,9606.ENSP00000450524,9606.ENSP00000450864,9606.ENSP00000451211,9606.ENSP00000453403,9606.ENSP00000475939,9606.ENSP00000480987,9606.ENSP00000481110	AURKA,STAG2,FBXO5,NR3C1,PKD2,RIF1,CDC25B,CCNB1,KATNBL1,RMDN3,KIF11,TOPBP1,CEP76,SPDL1,DIDO1,CDK2,CENPU,SASS6,RAD21,KIAA0101,PLK1,TPX2,BIRC5,MAEA,LRP8,CKAP2L,SHCBP1,YEATS2,AURKB,CEP57,KIF1C,SPAG5,SMC1A,MX2,CEP97,PPP4R2,C16orf59,CENPF,DTL,PSRC1,CEP55,KIF2C,CDC20,CDCA8,TRIM63,KIF4A,PHF1,MASTL,CEP78,CEP152,CCP110,ECT2,PRC1,INCENP,KIF20A,DSN1,CDC7,KIFC1,RACGAP1,CDC45,GTSE1,BRCA1,STAU2,SLC16A1,RASSF3,GAS2L3,MAP1LC3B2,SMEK1,NEDD1,NUSAP1,DNAH11,MCM3,FAM83D
GO Component	GO:0000922	Spindle pole	23	161	0.76	8.04e-09	9606.ENSP00000216911,9606.ENSP00000218089,9606.ENSP00000245960,9606.ENSP00000256442,9606.ENSP00000256544,9606.ENSP00000260385,9606.ENSP00000260731,9606.ENSP00000260810,9606.ENSP00000265295,9606.ENSP00000297338,9606.ENSP00000300093,9606.ENSP00000300403,9606.ENSP00000305204,9606.ENSP00000313950,9606.ENSP00000323300,9606.ENSP00000323421,9606.ENSP00000355922,9606.ENSP00000358925,9606.ENSP00000361540,9606.ENSP00000377793,9606.ENSP00000389810,9606.ENSP00000451211,9606.ENSP00000481110	AURKA,STAG2,CDC25B,CCNB1,KATNBL1,RMDN3,KIF11,TOPBP1,SPDL1,RAD21,PLK1,TPX2,CKAP2L,AURKB,SPAG5,SMC1A,CENPF,PSRC1,CDC20,PRC1,DSN1,NEDD1,FAM83D
GO Component	GO:0000785	Chromatin	67	1220	0.35	1.31e-07	9606.ENSP00000218089,9606.ENSP00000219905,9606.ENSP00000228843,9606.ENSP00000231509,9606.ENSP00000239882,9606.ENSP00000243326,9606.ENSP00000249910,9606.ENSP00000250916,9606.ENSP00000260327,9606.ENSP00000263121,9606.ENSP00000263795,9606.ENSP00000265343,9606.ENSP00000265372,9606.ENSP00000266732,9606.ENSP00000269385,9606.ENSP00000275517,9606.ENSP00000276893,9606.ENSP00000283629,9606.ENSP00000285407,9606.ENSP00000297338,9606.ENSP00000297792,9606.ENSP00000298767,9606.ENSP00000300093,9606.ENSP00000301280,9606.ENSP00000306999,9606.ENSP00000311513,9606.ENSP00000315700,9606.ENSP00000319281,9606.ENSP00000320147,9606.ENSP00000320566,9606.ENSP00000322180,9606.ENSP00000328720,9606.ENSP00000329357,9606.ENSP00000335677,9606.ENSP00000339524,9606.ENSP00000340896,9606.ENSP00000345393,9606.ENSP00000346389,9606.ENSP00000350359,9606.ENSP00000350848,9606.ENSP00000351686,9606.ENSP00000352516,9606.ENSP00000353401,9606.ENSP00000353463,9606.ENSP00000354487,9606.ENSP00000356110,9606.ENSP00000357175,9606.ENSP00000362441,9606.ENSP00000368924,9606.ENSP00000370109,9606.ENSP00000372351,9606.ENSP00000374213,9606.ENSP00000377601,9606.ENSP00000378295,9606.ENSP00000378307,9606.ENSP00000379658,9606.ENSP00000382204,9606.ENSP00000385006,9606.ENSP00000385025,9606.ENSP00000406549,9606.ENSP00000412302,9606.ENSP00000417509,9606.ENSP00000434435,9606.ENSP00000441954,9606.ENSP00000450607,9606.ENSP00000454157,9606.ENSP00000479617	STAG2,MGA,RAD51AP1,NR3C1,ELF1,RIF1,MBD4,KLF16,CTDSPL2,SMARCB1,WDR76,AFF4,CREM,TMPO,CBX8,CDCA5,UHRF2,UBP1,KLF10,RAD21,KDM1B,WAPAL,PLK1,CHAF1A,ESCO2,RSF1,CHAF1B,BASP1,EZH2,ING3,DSCC1,FOXK1,SP1,FOXK2,DFFB,ASH2L,MAFF,MEF2A,CREB5,HMGN5,PRDM10,DNMT1,CUX1,GATAD2A,ZEB1,NUCKS1,ETV3,ATRX,TFAP2A,PSIP1,WHSC1,EP400,HELLS,INCENP,PBRM1,ETV6,JMJD1C,THAP4,SMCR8,TAF1,MBD3,FAM208A,FAM111A,SMAD5,TIMELESS,ZEB2,UHRF1
GO Component	GO:0030496	Midbody	22	178	0.7	2.19e-07	9606.ENSP00000216911,9606.ENSP00000245304,9606.ENSP00000256544,9606.ENSP00000265748,9606.ENSP00000300093,9606.ENSP00000301633,9606.ENSP00000306473,9606.ENSP00000313950,9606.ENSP00000315713,9606.ENSP00000323300,9606.ENSP00000347322,9606.ENSP00000355922,9606.ENSP00000358925,9606.ENSP00000360540,9606.ENSP00000362146,9606.ENSP00000363524,9606.ENSP00000376457,9606.ENSP00000377793,9606.ENSP00000378295,9606.ENSP00000378356,9606.ENSP00000404190,9606.ENSP00000414147	AURKA,RAP2A,KATNBL1,ANLN,PLK1,BIRC5,SHCBP1,AURKB,SSH1,SPAG5,C6orf89,CENPF,PSRC1,CEP55,CDCA8,KIF4A,ECT2,PRC1,INCENP,KIF20A,RACGAP1,SPG20
GO Component	GO:0000794	Condensed nuclear chromosome	17	103	0.83	2.86e-07	9606.ENSP00000216911,9606.ENSP00000256442,9606.ENSP00000260810,9606.ENSP00000297338,9606.ENSP00000298767,9606.ENSP00000300093,9606.ENSP00000302530,9606.ENSP00000313950,9606.ENSP00000323421,9606.ENSP00000347232,9606.ENSP00000350447,9606.ENSP00000357256,9606.ENSP00000362441,9606.ENSP00000378295,9606.ENSP00000389810,9606.ENSP00000418960,9606.ENSP00000484532	AURKA,CCNB1,TOPBP1,RAD21,WAPAL,PLK1,BUB1,AURKB,SMC1A,BLM,SGOL2,PMF1,ATRX,INCENP,DSN1,BRCA1,MIS12
GO Component	GO:0072686	Mitotic spindle	18	121	0.78	4.19e-07	9606.ENSP00000216911,9606.ENSP00000218089,9606.ENSP00000237596,9606.ENSP00000256544,9606.ENSP00000260731,9606.ENSP00000300403,9606.ENSP00000305204,9606.ENSP00000306983,9606.ENSP00000313950,9606.ENSP00000323300,9606.ENSP00000323421,9606.ENSP00000376457,9606.ENSP00000377793,9606.ENSP00000393139,9606.ENSP00000393963,9606.ENSP00000404190,9606.ENSP00000453403,9606.ENSP00000481110	AURKA,STAG2,PKD2,KATNBL1,KIF11,TPX2,CKAP2L,YEATS2,AURKB,SPAG5,SMC1A,ECT2,PRC1,CDC7,KIFC1,RACGAP1,NUSAP1,FAM83D
GO Component	GO:0110165	Cellular anatomical entity	470	17788	0.03	1.18e-06	9606.ENSP00000016171,9606.ENSP00000055077,9606.ENSP00000216117,9606.ENSP00000216911,9606.ENSP00000217971,9606.ENSP00000218089,9606.ENSP00000219097,9606.ENSP00000219905,9606.ENSP00000220597,9606.ENSP00000220809,9606.ENSP00000225724,9606.ENSP00000225972,9606.ENSP00000227638,9606.ENSP00000227868,9606.ENSP00000228705,9606.ENSP00000228843,9606.ENSP00000228918,9606.ENSP00000229758,9606.ENSP00000231061,9606.ENSP00000231509,9606.ENSP00000236137,9606.ENSP00000237596,9606.ENSP00000238256,9606.ENSP00000238831,9606.ENSP00000239882,9606.ENSP00000243045,9606.ENSP00000243326,9606.ENSP00000245304,9606.ENSP00000245960,9606.ENSP00000247271,9606.ENSP00000249356,9606.ENSP00000249910,9606.ENSP00000250916,9606.ENSP00000253122,9606.ENSP00000254976,9606.ENSP00000256442,9606.ENSP00000256544,9606.ENSP00000256707,9606.ENSP00000257414,9606.ENSP00000258301,9606.ENSP00000260327,9606.ENSP00000260385,9606.ENSP00000260731,9606.ENSP00000260810,9606.ENSP00000260947,9606.ENSP00000261167,9606.ENSP00000261441,9606.ENSP00000261556,9606.ENSP00000261636,9606.ENSP00000261681,9606.ENSP00000261692,9606.ENSP00000261858,9606.ENSP00000262105,9606.ENSP00000262127,9606.ENSP00000262291,9606.ENSP00000262293,9606.ENSP00000262300,9606.ENSP00000262315,9606.ENSP00000262460,9606.ENSP00000262461,9606.ENSP00000262644,9606.ENSP00000262947,9606.ENSP00000263035,9606.ENSP00000263062,9606.ENSP00000263063,9606.ENSP00000263121,9606.ENSP00000263205,9606.ENSP00000263209,9606.ENSP00000263274,9606.ENSP00000263666,9606.ENSP00000263795,9606.ENSP00000263805,9606.ENSP00000264376,9606.ENSP00000264515,9606.ENSP00000264552,9606.ENSP00000265052,9606.ENSP00000265295,9606.ENSP00000265343,9606.ENSP00000265372,9606.ENSP00000265437,9606.ENSP00000265748,9606.ENSP00000265866,9606.ENSP00000265872,9606.ENSP00000266070,9606.ENSP00000266581,9606.ENSP00000266604,9606.ENSP00000266732,9606.ENSP00000266970,9606.ENSP00000269195,9606.ENSP00000269385,9606.ENSP00000271375,9606.ENSP00000273308,9606.ENSP00000274000,9606.ENSP00000274026,9606.ENSP00000274054,9606.ENSP00000275517,9606.ENSP00000276431,9606.ENSP00000276654,9606.ENSP00000276893,9606.ENSP00000278071,9606.ENSP00000278612,9606.ENSP00000279907,9606.ENSP00000281172,9606.ENSP00000281453,9606.ENSP00000282096,9606.ENSP00000282561,9606.ENSP00000283629,9606.ENSP00000285407,9606.ENSP00000286067,9606.ENSP00000286317,9606.ENSP00000286835,9606.ENSP00000287025,9606.ENSP00000287394,9606.ENSP00000287482,9606.ENSP00000287936,9606.ENSP00000289575,9606.ENSP00000290039,9606.ENSP00000291842,9606.ENSP00000293230,9606.ENSP00000294064,9606.ENSP00000294740,9606.ENSP00000295408,9606.ENSP00000295588,9606.ENSP00000295633,9606.ENSP00000295736,9606.ENSP00000296220,9606.ENSP00000296511,9606.ENSP00000296589,9606.ENSP00000297338,9606.ENSP00000297792,9606.ENSP00000297848,9606.ENSP00000298299,9606.ENSP00000298355,9606.ENSP00000298428,9606.ENSP00000298767,9606.ENSP00000299413,9606.ENSP00000299821,9606.ENSP00000299977,9606.ENSP00000300035,9606.ENSP00000300093,9606.ENSP00000300403,9606.ENSP00000301067,9606.ENSP00000301280,9606.ENSP00000301633,9606.ENSP00000301634,9606.ENSP00000301945,9606.ENSP00000302413,9606.ENSP00000302530,9606.ENSP00000302830,9606.ENSP00000303634,9606.ENSP00000305138,9606.ENSP00000305204,9606.ENSP00000306003,9606.ENSP00000306253,9606.ENSP00000306473,9606.ENSP00000306565,9606.ENSP00000306983,9606.ENSP00000306999,9606.ENSP00000307143,9606.ENSP00000307235,9606.ENSP00000308583,9606.ENSP00000311401,9606.ENSP00000311513,9606.ENSP00000311648,9606.ENSP00000312141,9606.ENSP00000312995,9606.ENSP00000313171,9606.ENSP00000313391,9606.ENSP00000313950,9606.ENSP00000314807,9606.ENSP00000315644,9606.ENSP00000315700,9606.ENSP00000315713,9606.ENSP00000316905,9606.ENSP00000317257,9606.ENSP00000317902,9606.ENSP00000318803,9606.ENSP00000319281,9606.ENSP00000320147,9606.ENSP00000320566,9606.ENSP00000320821,9606.ENSP00000320898,9606.ENSP00000321449,9606.ENSP00000322180,9606.ENSP00000323148,9606.ENSP00000323300,9606.ENSP00000323421,9606.ENSP00000324792,9606.ENSP00000326063,9606.ENSP00000328228,9606.ENSP00000328720,9606.ENSP00000328875,9606.ENSP00000329214,9606.ENSP00000329357,9606.ENSP00000330753,9606.ENSP00000331210,9606.ENSP00000331342,9606.ENSP00000332325,9606.ENSP00000333657,9606.ENSP00000333920,9606.ENSP00000334153,9606.ENSP00000334836,9606.ENSP00000335044,9606.ENSP00000335677,9606.ENSP00000337159,9606.ENSP00000337289,9606.ENSP00000338290,9606.ENSP00000339030,9606.ENSP00000339524,9606.ENSP00000339813,9606.ENSP00000340896,9606.ENSP00000341213,9606.ENSP00000341489,9606.ENSP00000341947,9606.ENSP00000342510,9606.ENSP00000343158,9606.ENSP00000343526,9606.ENSP00000344393,9606.ENSP00000344572,9606.ENSP00000344829,9606.ENSP00000345344,9606.ENSP00000345393,9606.ENSP00000345719,9606.ENSP00000346255,9606.ENSP00000346389,9606.ENSP00000346659,9606.ENSP00000346839,9606.ENSP00000347232,9606.ENSP00000347322,9606.ENSP00000349124,9606.ENSP00000349244,9606.ENSP00000350018,9606.ENSP00000350359,9606.ENSP00000350447,9606.ENSP00000350686,9606.ENSP00000350848,9606.ENSP00000351686,9606.ENSP00000351697,9606.ENSP00000352216,9606.ENSP00000352516,9606.ENSP00000353401,9606.ENSP00000353463,9606.ENSP00000353770,9606.ENSP00000353793,9606.ENSP00000353854,9606.ENSP00000354487,9606.ENSP00000354677,9606.ENSP00000354952,9606.ENSP00000355022,9606.ENSP00000355094,9606.ENSP00000355133,9606.ENSP00000355536,9606.ENSP00000355922,9606.ENSP00000355944,9606.ENSP00000355958,9606.ENSP00000355964,9606.ENSP00000356110,9606.ENSP00000356256,9606.ENSP00000356562,9606.ENSP00000356591,9606.ENSP00000356696,9606.ENSP00000356713,9606.ENSP00000356737,9606.ENSP00000356853,9606.ENSP00000356936,9606.ENSP00000357175,9606.ENSP00000357256,9606.ENSP00000357484,9606.ENSP00000357643,9606.ENSP00000358045,9606.ENSP00000358495,9606.ENSP00000358799,9606.ENSP00000358925,9606.ENSP00000359098,9606.ENSP00000359216,9606.ENSP00000359339,9606.ENSP00000359478,9606.ENSP00000359740,9606.ENSP00000359799,9606.ENSP00000360183,9606.ENSP00000360296,9606.ENSP00000360540,9606.ENSP00000360623,9606.ENSP00000360672,9606.ENSP00000361180,9606.ENSP00000361298,9606.ENSP00000361475,9606.ENSP00000361540,9606.ENSP00000361602,9606.ENSP00000361705,9606.ENSP00000361818,9606.ENSP00000361995,9606.ENSP00000362105,9606.ENSP00000362146,9606.ENSP00000362159,9606.ENSP00000362282,9606.ENSP00000362399,9606.ENSP00000362441,9606.ENSP00000362532,9606.ENSP00000362656,9606.ENSP00000362836,9606.ENSP00000363031,9606.ENSP00000363055,9606.ENSP00000363135,9606.ENSP00000363193,9606.ENSP00000363228,9606.ENSP00000363390,9606.ENSP00000363397,9606.ENSP00000363524,9606.ENSP00000363640,9606.ENSP00000363708,9606.ENSP00000364839,9606.ENSP00000365107,9606.ENSP00000365630,9606.ENSP00000365782,9606.ENSP00000366179,9606.ENSP00000367024,9606.ENSP00000368017,9606.ENSP00000368924,9606.ENSP00000368981,9606.ENSP00000369383,9606.ENSP00000370047,9606.ENSP00000370109,9606.ENSP00000370337,9606.ENSP00000370803,9606.ENSP00000370886,9606.ENSP00000371321,9606.ENSP00000371905,9606.ENSP00000372210,9606.ENSP00000372351,9606.ENSP00000373474,9606.ENSP00000373684,9606.ENSP00000373713,9606.ENSP00000374213,9606.ENSP00000374328,9606.ENSP00000374455,9606.ENSP00000376168,9606.ENSP00000376272,9606.ENSP00000376306,9606.ENSP00000376352,9606.ENSP00000376453,9606.ENSP00000376457,9606.ENSP00000376532,9606.ENSP00000377370,9606.ENSP00000377384,9606.ENSP00000377601,9606.ENSP00000377793,9606.ENSP00000378181,9606.ENSP00000378295,9606.ENSP00000378307,9606.ENSP00000378356,9606.ENSP00000378743,9606.ENSP00000378888,9606.ENSP00000379396,9606.ENSP00000379568,9606.ENSP00000379612,9606.ENSP00000379658,9606.ENSP00000379773,9606.ENSP00000380553,9606.ENSP00000381185,9606.ENSP00000381567,9606.ENSP00000381666,9606.ENSP00000381859,9606.ENSP00000382204,9606.ENSP00000382767,9606.ENSP00000384848,9606.ENSP00000385006,9606.ENSP00000385025,9606.ENSP00000385689,9606.ENSP00000386239,9606.ENSP00000386264,9606.ENSP00000386433,9606.ENSP00000387007,9606.ENSP00000387262,9606.ENSP00000387462,9606.ENSP00000389810,9606.ENSP00000392500,9606.ENSP00000393139,9606.ENSP00000393963,9606.ENSP00000394417,9606.ENSP00000394791,9606.ENSP00000395232,9606.ENSP00000399259,9606.ENSP00000399511,9606.ENSP00000400921,9606.ENSP00000401018,9606.ENSP00000404190,9606.ENSP00000404296,9606.ENSP00000404304,9606.ENSP00000405405,9606.ENSP00000405726,9606.ENSP00000406549,9606.ENSP00000410811,9606.ENSP00000411152,9606.ENSP00000411528,9606.ENSP00000411532,9606.ENSP00000412302,9606.ENSP00000414109,9606.ENSP00000414147,9606.ENSP00000415430,9606.ENSP00000415436,9606.ENSP00000417132,9606.ENSP00000417273,9606.ENSP00000417509,9606.ENSP00000417686,9606.ENSP00000417898,9606.ENSP00000418563,9606.ENSP00000418593,9606.ENSP00000418813,9606.ENSP00000418960,9606.ENSP00000419126,9606.ENSP00000419412,9606.ENSP00000420161,9606.ENSP00000420294,9606.ENSP00000420588,9606.ENSP00000421246,9606.ENSP00000423822,9606.ENSP00000426809,9606.ENSP00000428489,9606.ENSP00000428756,9606.ENSP00000430236,9606.ENSP00000433126,9606.ENSP00000433205,9606.ENSP00000433528,9606.ENSP00000434435,9606.ENSP00000436773,9606.ENSP00000437256,9606.ENSP00000439807,9606.ENSP00000439856,9606.ENSP00000441039,9606.ENSP00000441065,9606.ENSP00000441831,9606.ENSP00000441954,9606.ENSP00000442068,9606.ENSP00000443021,9606.ENSP00000444408,9606.ENSP00000448955,9606.ENSP00000450524,9606.ENSP00000450607,9606.ENSP00000450864,9606.ENSP00000451000,9606.ENSP00000451211,9606.ENSP00000453403,9606.ENSP00000454012,9606.ENSP00000454157,9606.ENSP00000458162,9606.ENSP00000461945,9606.ENSP00000465676,9606.ENSP00000466937,9606.ENSP00000468002,9606.ENSP00000473093,9606.ENSP00000475939,9606.ENSP00000476795,9606.ENSP00000477538,9606.ENSP00000477760,9606.ENSP00000478490,9606.ENSP00000479134,9606.ENSP00000479216,9606.ENSP00000479504,9606.ENSP00000479617,9606.ENSP00000480987,9606.ENSP00000481110,9606.ENSP00000481912,9606.ENSP00000481920,9606.ENSP00000482313,9606.ENSP00000482396,9606.ENSP00000483667,9606.ENSP00000484105,9606.ENSP00000484532,9606.ENSP00000484687	COX15,RFC2,HMOX1,AURKA,PGRMC1,STAG2,ORC6,MGA,PAG1,PLAT,GOSR1,LRRC59,PANX1,PDHX,PPM1H,RAD51AP1,LTBR,FBXO5,SPARC,NR3C1,SLC19A2,PKD2,FKBP15,YIPF4,ELF1,ORMDL2,RIF1,RAP2A,CDC25B,OMG,DNAJB9,MBD4,KLF16,SLC6A8,SNAP25,CCNB1,KATNBL1,KIDINS220,SEMA6A,STX6,CTDSPL2,RMDN3,KIF11,TOPBP1,BARD1,WBP11,RSBN1,TMEM260,ARL1,MPP5,CDK2AP1,GLCE,MCM4,CEP76,VMP1,PRR11,PKMYT1,CHTF18,GINS1,SLC12A2,IMPAD1,C19orf10,DHTKD1,EPC1,MTPAP,SMARCB1,MED15,DGCR8,LIG1,PDZRN3,WDR76,ZNF106,CRYGD,RBBP5,UBE2S,MGLL,SPDL1,AFF4,CREM,ST7,ANLN,HNRNPH3,CCAR1,DIDO1,AMIGO2,LLPH,TMPO,CDK2,GALNT1,CBX8,SFT2D2,CNPY2,AP1AR,CCNA2,NAF1,CDCA5,TNFRSF10B,LRP12,UHRF2,ITPRIP,NPAT,UHRF1BP1L,EPS8,CENPU,PDE3B,GJA1,UBP1,KLF10,C10orf12,MED7,SCAF4,MTERF3,ATAD2,SASS6,HMGCR,SLCO2B1,CACHD1,SHKBP1,CYGB,NEU3,ZNF281,MERTK,POGLUT1,FSTL1,SLC4A7,OSBPL11,ANXA5,SLC45A2,RAD21,KDM1B,COL14A1,ZNF22,TRIM9,SEC61A2,WAPAL,TRIM44,NCAPH2,SLFN5,KIAA0101,PLK1,TPX2,KMT2D,CHAF1A,BIRC5,TK1,ANTXR1,TPST1,BUB1,MAEA,LRP8,FAM195A,CKAP2L,ATP5I,ITPR1,SHCBP1,ISG20,YEATS2,ESCO2,DONSON,EIF2AK3,APITD1,DENND6A,RSF1,UGT8,ZNF654,CLSPN,ATAD5,DAB2,AURKB,IL1RAP,TYMS,CHAF1B,SSH1,SFXN1,CPNE1,CEP57,SYTL2,BASP1,EZH2,ING3,KIF1C,RNF168,RRP7A,DSCC1,ZKSCAN1,SPAG5,SMC1A,NFATC2IP,TMEM39A,CDCA2,FOXK1,TRAK2,ST6GALNAC3,SP1,BRWD1,BCAN,RAB11FIP1,ZNF703,MX2,TTF1,RFTN1,BMP2K,ARID2,FOXK2,ZFYVE16,CENPQ,GZF1,ZFP91,DFFB,TPST2,ASH2L,C20orf24,SYDE1,LIN54,CEP97,EPB41L3,USP1,FCF1,FIBP,QPCT,CTSL,MAFF,TOR1A,PPTC7,MEF2A,OCA2,FN1,BLM,C6orf89,PPP4R2,EDRF1,SH3BP1,CREB5,SGOL2,ANKLE2,HMGN5,PRDM10,REV3L,SLC2A10,DNMT1,CUX1,GATAD2A,RRM2,WDHD1,C15orf39,ZEB1,GPX7,GAB2,C16orf59,QKI,NOS1AP,MTR,CENPF,NSL1,DTL,LPGAT1,NUCKS1,TIMM17A,XPR1,SOAT1,SUCO,IFNGR1,GORAB,UCK2,FCRLA,ETV3,PMF1,GOPC,MKI67,ECM1,IGSF3,RBM15,PSRC1,COX7A2,PTBP2,MB21D1,ABCC2,ZNF451,DNAJB4,STX16,PPAP2B,CEP55,ORC1,PARD6B,GTF3C5,KIF2C,NCS1,CDC20,ZNF503,DNTTIP1,SDC4,TTPAL,UTP11L,CDCA8,SLC25A25,MOCS1,STXBP1,ATRX,RPRD1B,GOLGA1,KCTD20,THEMIS2,ZWINT,C6orf106,MED12,RBM12,TRIM63,UGCG,KIF4A,PHF1,BMPR2,ASXL1,MASTL,RASEF,CEP78,DNAJC1,NAA40,ZFC3H1,TFAP2A,SLC35B3,MPV17,BNC2,PSIP1,CEP152,CCP110,MLANA,RFC1,ZDHHC20,BET1L,WHSC1,METTL14,STK38L,SACM1L,EP400,FAXC,SQSTM1,STRA13,RFC4,CIT,PDK1,CERS6,ECT2,B3GALNT1,IGSF11,PSMC3IP,HELLS,PRC1,BRD7,INCENP,PBRM1,KIF20A,AK4,EGFL8,NAV2,ACBD5,TAX1BP1,ETV6,ZC3H7A,TSPAN4,BCL2,TMF1,GXYLT1,TOMM6,JMJD1C,SEL1L3,PRR5,THAP4,SMCR8,GRAMD4,TONSL,TMEM237,ZNF638,NCAPG2,IMMT,ZBTB10,DSN1,NLGN1,CDC7,KIFC1,MORF4L2,SENP1,MTFR2,FCHSD1,TNIK,SLAIN1,GINS3,RACGAP1,PLEKHA5,ARMCX4,PHLDB2,CDC45,TAF1,FIGNL1,ITPKB,GJC1,TOP2A,MBD3,HJURP,SPG20,GTSE1,KANSL2,BAP1,NCK1,FAM208A,SLBP,PAEP,U2SURP,SNX21,SELK,BRCA1,C10orf88,SLC4A2,B4GALT4,PHC3,TFAM,ZNF131,GPX8,PROM1,PBK,STAU2,ALG11,TMEM41B,C11orf30,ST5,FAM111A,KIAA0100,DICER1,MPDZ,CHERP,GPR161,SLC16A1,FNDC3A,SMAD5,CDCA3,RASSF3,SLC1A5,GAS2L3,MAP1LC3B2,TIMELESS,SMEK1,ZBTB1,NEDD1,NUSAP1,UBAP1L,ZEB2,ACTG1,RAB31,PIAS2,FHOD3,KANK2,MAGEA3,DNAH11,GAN,NAP1L1,ANAPC16,YTHDF3,FMN1,UBXN8,DDX52,UHRF1,MCM3,FAM83D,CHST12,MED6,RECQL4,ALG9,CHD1,PRIM2,MIS12,ZNHIT3
GO Component	GO:0000780	Condensed nuclear chromosome, centromeric region	10	30	1.13	1.51e-06	9606.ENSP00000216911,9606.ENSP00000256442,9606.ENSP00000300093,9606.ENSP00000302530,9606.ENSP00000313950,9606.ENSP00000350447,9606.ENSP00000357256,9606.ENSP00000362441,9606.ENSP00000389810,9606.ENSP00000484532	AURKA,CCNB1,PLK1,BUB1,AURKB,SGOL2,PMF1,ATRX,DSN1,MIS12
GO Component	GO:0005657	Replication fork	13	64	0.92	1.94e-06	9606.ENSP00000055077,9606.ENSP00000307143,9606.ENSP00000347232,9606.ENSP00000352516,9606.ENSP00000353793,9606.ENSP00000371321,9606.ENSP00000376272,9606.ENSP00000386239,9606.ENSP00000405726,9606.ENSP00000450607,9606.ENSP00000479617,9606.ENSP00000480987,9606.ENSP00000484105	RFC2,DONSON,BLM,DNMT1,WDHD1,RFC1,RFC4,TONSL,CDC45,TIMELESS,UHRF1,MCM3,PRIM2
GO Component	GO:0005737	Cytoplasm	339	11428	0.08	4.28e-06	9606.ENSP00000016171,9606.ENSP00000216117,9606.ENSP00000216911,9606.ENSP00000217971,9606.ENSP00000218089,9606.ENSP00000220809,9606.ENSP00000225724,9606.ENSP00000225972,9606.ENSP00000227638,9606.ENSP00000227868,9606.ENSP00000228705,9606.ENSP00000228918,9606.ENSP00000229758,9606.ENSP00000231061,9606.ENSP00000231509,9606.ENSP00000237596,9606.ENSP00000238256,9606.ENSP00000238831,9606.ENSP00000243045,9606.ENSP00000243326,9606.ENSP00000245304,9606.ENSP00000245960,9606.ENSP00000249356,9606.ENSP00000254976,9606.ENSP00000256442,9606.ENSP00000256544,9606.ENSP00000256707,9606.ENSP00000258301,9606.ENSP00000260385,9606.ENSP00000260731,9606.ENSP00000260810,9606.ENSP00000260947,9606.ENSP00000261167,9606.ENSP00000261636,9606.ENSP00000261681,9606.ENSP00000261692,9606.ENSP00000261858,9606.ENSP00000262127,9606.ENSP00000262291,9606.ENSP00000262293,9606.ENSP00000262300,9606.ENSP00000262315,9606.ENSP00000262460,9606.ENSP00000262461,9606.ENSP00000262644,9606.ENSP00000262947,9606.ENSP00000263035,9606.ENSP00000263063,9606.ENSP00000263205,9606.ENSP00000263209,9606.ENSP00000263274,9606.ENSP00000263666,9606.ENSP00000263805,9606.ENSP00000264376,9606.ENSP00000264552,9606.ENSP00000265052,9606.ENSP00000265295,9606.ENSP00000265372,9606.ENSP00000265748,9606.ENSP00000265872,9606.ENSP00000266070,9606.ENSP00000266732,9606.ENSP00000266970,9606.ENSP00000269195,9606.ENSP00000273308,9606.ENSP00000274000,9606.ENSP00000274026,9606.ENSP00000274054,9606.ENSP00000275517,9606.ENSP00000278612,9606.ENSP00000279907,9606.ENSP00000281172,9606.ENSP00000281453,9606.ENSP00000282096,9606.ENSP00000282561,9606.ENSP00000283629,9606.ENSP00000287025,9606.ENSP00000287482,9606.ENSP00000287936,9606.ENSP00000291842,9606.ENSP00000293230,9606.ENSP00000294064,9606.ENSP00000295408,9606.ENSP00000295588,9606.ENSP00000295633,9606.ENSP00000295736,9606.ENSP00000296220,9606.ENSP00000296511,9606.ENSP00000296589,9606.ENSP00000297338,9606.ENSP00000297848,9606.ENSP00000298355,9606.ENSP00000298428,9606.ENSP00000298767,9606.ENSP00000299413,9606.ENSP00000300035,9606.ENSP00000300093,9606.ENSP00000300403,9606.ENSP00000301633,9606.ENSP00000301634,9606.ENSP00000301945,9606.ENSP00000302413,9606.ENSP00000302530,9606.ENSP00000302830,9606.ENSP00000305138,9606.ENSP00000305204,9606.ENSP00000306003,9606.ENSP00000306253,9606.ENSP00000306473,9606.ENSP00000306565,9606.ENSP00000306999,9606.ENSP00000307235,9606.ENSP00000308583,9606.ENSP00000311401,9606.ENSP00000312995,9606.ENSP00000313391,9606.ENSP00000313950,9606.ENSP00000315644,9606.ENSP00000315700,9606.ENSP00000315713,9606.ENSP00000316905,9606.ENSP00000317257,9606.ENSP00000317902,9606.ENSP00000318803,9606.ENSP00000319281,9606.ENSP00000320147,9606.ENSP00000320821,9606.ENSP00000320898,9606.ENSP00000321449,9606.ENSP00000323300,9606.ENSP00000323421,9606.ENSP00000324792,9606.ENSP00000328228,9606.ENSP00000328720,9606.ENSP00000328875,9606.ENSP00000329214,9606.ENSP00000329357,9606.ENSP00000330753,9606.ENSP00000331210,9606.ENSP00000331342,9606.ENSP00000332325,9606.ENSP00000333657,9606.ENSP00000333920,9606.ENSP00000334153,9606.ENSP00000334836,9606.ENSP00000335677,9606.ENSP00000337159,9606.ENSP00000337289,9606.ENSP00000338290,9606.ENSP00000339030,9606.ENSP00000339524,9606.ENSP00000339813,9606.ENSP00000341213,9606.ENSP00000341489,9606.ENSP00000342510,9606.ENSP00000343158,9606.ENSP00000343526,9606.ENSP00000344572,9606.ENSP00000344829,9606.ENSP00000345344,9606.ENSP00000345393,9606.ENSP00000345719,9606.ENSP00000346255,9606.ENSP00000346389,9606.ENSP00000346659,9606.ENSP00000346839,9606.ENSP00000347232,9606.ENSP00000347322,9606.ENSP00000349124,9606.ENSP00000350018,9606.ENSP00000350447,9606.ENSP00000350686,9606.ENSP00000350848,9606.ENSP00000352216,9606.ENSP00000353401,9606.ENSP00000353770,9606.ENSP00000353793,9606.ENSP00000353854,9606.ENSP00000354487,9606.ENSP00000354677,9606.ENSP00000354952,9606.ENSP00000355022,9606.ENSP00000355094,9606.ENSP00000355133,9606.ENSP00000355536,9606.ENSP00000355922,9606.ENSP00000355944,9606.ENSP00000355958,9606.ENSP00000355964,9606.ENSP00000356110,9606.ENSP00000356256,9606.ENSP00000356562,9606.ENSP00000356591,9606.ENSP00000356696,9606.ENSP00000356737,9606.ENSP00000356853,9606.ENSP00000356936,9606.ENSP00000357256,9606.ENSP00000357484,9606.ENSP00000358045,9606.ENSP00000358925,9606.ENSP00000359098,9606.ENSP00000359339,9606.ENSP00000359799,9606.ENSP00000360183,9606.ENSP00000360296,9606.ENSP00000360540,9606.ENSP00000360623,9606.ENSP00000360672,9606.ENSP00000361298,9606.ENSP00000361475,9606.ENSP00000361540,9606.ENSP00000361818,9606.ENSP00000362105,9606.ENSP00000362146,9606.ENSP00000362159,9606.ENSP00000362282,9606.ENSP00000362399,9606.ENSP00000362656,9606.ENSP00000362836,9606.ENSP00000363031,9606.ENSP00000363055,9606.ENSP00000363135,9606.ENSP00000363390,9606.ENSP00000363397,9606.ENSP00000363524,9606.ENSP00000363640,9606.ENSP00000363708,9606.ENSP00000365107,9606.ENSP00000365630,9606.ENSP00000365782,9606.ENSP00000366179,9606.ENSP00000367024,9606.ENSP00000368981,9606.ENSP00000369383,9606.ENSP00000370109,9606.ENSP00000370337,9606.ENSP00000370803,9606.ENSP00000370886,9606.ENSP00000371321,9606.ENSP00000371905,9606.ENSP00000372210,9606.ENSP00000372351,9606.ENSP00000373684,9606.ENSP00000373713,9606.ENSP00000374455,9606.ENSP00000376306,9606.ENSP00000376352,9606.ENSP00000376453,9606.ENSP00000376457,9606.ENSP00000376532,9606.ENSP00000377793,9606.ENSP00000378181,9606.ENSP00000378295,9606.ENSP00000378356,9606.ENSP00000378743,9606.ENSP00000379568,9606.ENSP00000379612,9606.ENSP00000379658,9606.ENSP00000381185,9606.ENSP00000381567,9606.ENSP00000381859,9606.ENSP00000384848,9606.ENSP00000385025,9606.ENSP00000385689,9606.ENSP00000386239,9606.ENSP00000386433,9606.ENSP00000387262,9606.ENSP00000389810,9606.ENSP00000392500,9606.ENSP00000393139,9606.ENSP00000393963,9606.ENSP00000394791,9606.ENSP00000395232,9606.ENSP00000399259,9606.ENSP00000399511,9606.ENSP00000400921,9606.ENSP00000404190,9606.ENSP00000404296,9606.ENSP00000405405,9606.ENSP00000405726,9606.ENSP00000410811,9606.ENSP00000411152,9606.ENSP00000411532,9606.ENSP00000412302,9606.ENSP00000414109,9606.ENSP00000414147,9606.ENSP00000415430,9606.ENSP00000415436,9606.ENSP00000417132,9606.ENSP00000417273,9606.ENSP00000417686,9606.ENSP00000418593,9606.ENSP00000418813,9606.ENSP00000418960,9606.ENSP00000419126,9606.ENSP00000420161,9606.ENSP00000420588,9606.ENSP00000423822,9606.ENSP00000426809,9606.ENSP00000428756,9606.ENSP00000433528,9606.ENSP00000434435,9606.ENSP00000437256,9606.ENSP00000439807,9606.ENSP00000439856,9606.ENSP00000441039,9606.ENSP00000441831,9606.ENSP00000441954,9606.ENSP00000442068,9606.ENSP00000443021,9606.ENSP00000444408,9606.ENSP00000448955,9606.ENSP00000450524,9606.ENSP00000450864,9606.ENSP00000451211,9606.ENSP00000453403,9606.ENSP00000454012,9606.ENSP00000454157,9606.ENSP00000458162,9606.ENSP00000461945,9606.ENSP00000466937,9606.ENSP00000468002,9606.ENSP00000473093,9606.ENSP00000475939,9606.ENSP00000476795,9606.ENSP00000477538,9606.ENSP00000477760,9606.ENSP00000478490,9606.ENSP00000479134,9606.ENSP00000479216,9606.ENSP00000480987,9606.ENSP00000481110,9606.ENSP00000481912,9606.ENSP00000482313,9606.ENSP00000482396,9606.ENSP00000483667,9606.ENSP00000484532,9606.ENSP00000484687	COX15,HMOX1,AURKA,PGRMC1,STAG2,PLAT,GOSR1,LRRC59,PANX1,PDHX,PPM1H,LTBR,FBXO5,SPARC,NR3C1,PKD2,FKBP15,YIPF4,ORMDL2,RIF1,RAP2A,CDC25B,DNAJB9,SNAP25,CCNB1,KATNBL1,KIDINS220,STX6,RMDN3,KIF11,TOPBP1,BARD1,WBP11,ARL1,MPP5,CDK2AP1,GLCE,CEP76,VMP1,PRR11,PKMYT1,CHTF18,GINS1,SLC12A2,IMPAD1,C19orf10,DHTKD1,MTPAP,MED15,DGCR8,LIG1,PDZRN3,ZNF106,CRYGD,UBE2S,MGLL,SPDL1,CREM,ANLN,CCAR1,DIDO1,TMPO,CDK2,GALNT1,CNPY2,AP1AR,CCNA2,NAF1,CDCA5,NPAT,UHRF1BP1L,EPS8,CENPU,PDE3B,GJA1,UBP1,MTERF3,SASS6,HMGCR,SHKBP1,CYGB,NEU3,MERTK,POGLUT1,FSTL1,SLC4A7,OSBPL11,ANXA5,SLC45A2,RAD21,COL14A1,TRIM9,SEC61A2,WAPAL,TRIM44,KIAA0101,PLK1,TPX2,BIRC5,TK1,ANTXR1,TPST1,BUB1,MAEA,FAM195A,CKAP2L,ATP5I,ITPR1,SHCBP1,ISG20,ESCO2,EIF2AK3,APITD1,DENND6A,CLSPN,DAB2,AURKB,TYMS,CHAF1B,SSH1,SFXN1,CPNE1,CEP57,SYTL2,BASP1,EZH2,KIF1C,RNF168,RRP7A,SPAG5,SMC1A,NFATC2IP,CDCA2,FOXK1,TRAK2,ST6GALNAC3,SP1,BRWD1,BCAN,RAB11FIP1,ZNF703,MX2,TTF1,RFTN1,BMP2K,FOXK2,ZFYVE16,CENPQ,GZF1,ZFP91,DFFB,TPST2,C20orf24,SYDE1,CEP97,EPB41L3,USP1,FIBP,QPCT,CTSL,MAFF,TOR1A,PPTC7,MEF2A,OCA2,FN1,BLM,C6orf89,PPP4R2,SH3BP1,SGOL2,ANKLE2,HMGN5,SLC2A10,CUX1,RRM2,WDHD1,C15orf39,ZEB1,GPX7,GAB2,C16orf59,QKI,NOS1AP,MTR,CENPF,NSL1,DTL,LPGAT1,NUCKS1,TIMM17A,XPR1,SOAT1,SUCO,GORAB,UCK2,FCRLA,PMF1,GOPC,ECM1,PSRC1,COX7A2,MB21D1,DNAJB4,STX16,PPAP2B,CEP55,ORC1,PARD6B,KIF2C,NCS1,CDC20,SDC4,UTP11L,CDCA8,SLC25A25,MOCS1,STXBP1,GOLGA1,KCTD20,THEMIS2,ZWINT,C6orf106,TRIM63,UGCG,KIF4A,PHF1,BMPR2,MASTL,RASEF,CEP78,DNAJC1,NAA40,SLC35B3,MPV17,PSIP1,CEP152,CCP110,MLANA,RFC1,ZDHHC20,BET1L,WHSC1,STK38L,SACM1L,SQSTM1,CIT,PDK1,CERS6,ECT2,B3GALNT1,PRC1,BRD7,INCENP,KIF20A,AK4,ACBD5,TAX1BP1,ETV6,BCL2,TMF1,TOMM6,PRR5,SMCR8,GRAMD4,TONSL,ZNF638,IMMT,DSN1,NLGN1,CDC7,KIFC1,SENP1,MTFR2,FCHSD1,TNIK,SLAIN1,RACGAP1,PLEKHA5,PHLDB2,CDC45,FIGNL1,ITPKB,TOP2A,MBD3,HJURP,SPG20,GTSE1,KANSL2,BAP1,NCK1,SLBP,SNX21,SELK,BRCA1,C10orf88,B4GALT4,TFAM,GPX8,PROM1,STAU2,ST5,FAM111A,DICER1,MPDZ,CHERP,GPR161,FNDC3A,SMAD5,CDCA3,RASSF3,SLC1A5,GAS2L3,MAP1LC3B2,SMEK1,NEDD1,NUSAP1,UBAP1L,ZEB2,ACTG1,RAB31,FHOD3,KANK2,MAGEA3,DNAH11,GAN,NAP1L1,ANAPC16,YTHDF3,FMN1,UBXN8,MCM3,FAM83D,CHST12,RECQL4,ALG9,CHD1,MIS12,ZNHIT3
GO Component	GO:0005856	Cytoskeleton	95	2221	0.24	6.09e-06	9606.ENSP00000216911,9606.ENSP00000218089,9606.ENSP00000229758,9606.ENSP00000231509,9606.ENSP00000237596,9606.ENSP00000238256,9606.ENSP00000243326,9606.ENSP00000245960,9606.ENSP00000254976,9606.ENSP00000256442,9606.ENSP00000256544,9606.ENSP00000260385,9606.ENSP00000260731,9606.ENSP00000260810,9606.ENSP00000262127,9606.ENSP00000265295,9606.ENSP00000265748,9606.ENSP00000266070,9606.ENSP00000266970,9606.ENSP00000281453,9606.ENSP00000287482,9606.ENSP00000297338,9606.ENSP00000298355,9606.ENSP00000300035,9606.ENSP00000300093,9606.ENSP00000300403,9606.ENSP00000301633,9606.ENSP00000302830,9606.ENSP00000303634,9606.ENSP00000305204,9606.ENSP00000306473,9606.ENSP00000306983,9606.ENSP00000313950,9606.ENSP00000315713,9606.ENSP00000317902,9606.ENSP00000319281,9606.ENSP00000320821,9606.ENSP00000323300,9606.ENSP00000323421,9606.ENSP00000333657,9606.ENSP00000337289,9606.ENSP00000342510,9606.ENSP00000343158,9606.ENSP00000345719,9606.ENSP00000349124,9606.ENSP00000355022,9606.ENSP00000355922,9606.ENSP00000355958,9606.ENSP00000358925,9606.ENSP00000360540,9606.ENSP00000361298,9606.ENSP00000361540,9606.ENSP00000362146,9606.ENSP00000362399,9606.ENSP00000363390,9606.ENSP00000363524,9606.ENSP00000363640,9606.ENSP00000365107,9606.ENSP00000365782,9606.ENSP00000370337,9606.ENSP00000370803,9606.ENSP00000373684,9606.ENSP00000376306,9606.ENSP00000376457,9606.ENSP00000377793,9606.ENSP00000378295,9606.ENSP00000378356,9606.ENSP00000389810,9606.ENSP00000393139,9606.ENSP00000393963,9606.ENSP00000399259,9606.ENSP00000399511,9606.ENSP00000400921,9606.ENSP00000404190,9606.ENSP00000405405,9606.ENSP00000405726,9606.ENSP00000415430,9606.ENSP00000415436,9606.ENSP00000418960,9606.ENSP00000421246,9606.ENSP00000428756,9606.ENSP00000441065,9606.ENSP00000443021,9606.ENSP00000448955,9606.ENSP00000450524,9606.ENSP00000450864,9606.ENSP00000451211,9606.ENSP00000453403,9606.ENSP00000458162,9606.ENSP00000466937,9606.ENSP00000475939,9606.ENSP00000476795,9606.ENSP00000479134,9606.ENSP00000480987,9606.ENSP00000481110	AURKA,STAG2,FBXO5,NR3C1,PKD2,FKBP15,RIF1,CDC25B,SNAP25,CCNB1,KATNBL1,RMDN3,KIF11,TOPBP1,CEP76,SPDL1,ANLN,DIDO1,CDK2,CENPU,SASS6,RAD21,TRIM9,KIAA0101,PLK1,TPX2,BIRC5,MAEA,LRP8,CKAP2L,SHCBP1,YEATS2,AURKB,SSH1,CEP57,BASP1,KIF1C,SPAG5,SMC1A,MX2,CENPQ,CEP97,EPB41L3,TOR1A,PPP4R2,C16orf59,CENPF,DTL,PSRC1,CEP55,KIF2C,CDC20,CDCA8,STXBP1,TRIM63,KIF4A,PHF1,MASTL,CEP78,CEP152,CCP110,STK38L,CIT,ECT2,PRC1,INCENP,KIF20A,DSN1,CDC7,KIFC1,FCHSD1,TNIK,SLAIN1,RACGAP1,PHLDB2,CDC45,GTSE1,KANSL2,BRCA1,ZNF131,STAU2,SLC16A1,RASSF3,GAS2L3,MAP1LC3B2,SMEK1,NEDD1,NUSAP1,ACTG1,FHOD3,DNAH11,GAN,FMN1,MCM3,FAM83D
GO Component	GO:0000792	Heterochromatin	12	76	0.81	6.51e-05	9606.ENSP00000263795,9606.ENSP00000269385,9606.ENSP00000276893,9606.ENSP00000306999,9606.ENSP00000352516,9606.ENSP00000362441,9606.ENSP00000370109,9606.ENSP00000377601,9606.ENSP00000378295,9606.ENSP00000412302,9606.ENSP00000417509,9606.ENSP00000479617	WDR76,CBX8,UHRF2,ESCO2,DNMT1,ATRX,PSIP1,HELLS,INCENP,MBD3,FAM208A,UHRF1
GO Component	GO:0032133	Chromosome passenger complex	5	6	1.53	0.00016	9606.ENSP00000216911,9606.ENSP00000301633,9606.ENSP00000313950,9606.ENSP00000362146,9606.ENSP00000378295	AURKA,BIRC5,AURKB,CDCA8,INCENP
GO Component	GO:0051233	Spindle midzone	8	36	0.95	0.00042	9606.ENSP00000216911,9606.ENSP00000243326,9606.ENSP00000300093,9606.ENSP00000313950,9606.ENSP00000362146,9606.ENSP00000377793,9606.ENSP00000378295,9606.ENSP00000404190	AURKA,RIF1,PLK1,AURKB,CDCA8,PRC1,INCENP,RACGAP1
GO Component	GO:0005730	Nucleolus	46	924	0.3	0.00045	9606.ENSP00000216117,9606.ENSP00000219097,9606.ENSP00000249356,9606.ENSP00000256544,9606.ENSP00000262291,9606.ENSP00000262300,9606.ENSP00000263121,9606.ENSP00000263209,9606.ENSP00000263805,9606.ENSP00000264515,9606.ENSP00000265343,9606.ENSP00000266604,9606.ENSP00000306253,9606.ENSP00000306565,9606.ENSP00000313391,9606.ENSP00000315644,9606.ENSP00000321449,9606.ENSP00000330753,9606.ENSP00000333920,9606.ENSP00000338290,9606.ENSP00000339524,9606.ENSP00000344393,9606.ENSP00000347232,9606.ENSP00000347322,9606.ENSP00000351697,9606.ENSP00000355958,9606.ENSP00000356110,9606.ENSP00000356737,9606.ENSP00000357643,9606.ENSP00000361705,9606.ENSP00000362105,9606.ENSP00000362146,9606.ENSP00000371321,9606.ENSP00000376352,9606.ENSP00000379658,9606.ENSP00000389810,9606.ENSP00000394417,9606.ENSP00000411532,9606.ENSP00000414109,9606.ENSP00000417686,9606.ENSP00000428756,9606.ENSP00000434435,9606.ENSP00000453403,9606.ENSP00000454157,9606.ENSP00000479216,9606.ENSP00000479504	HMOX1,ORC6,DNAJB9,KATNBL1,VMP1,PKMYT1,SMARCB1,DGCR8,ZNF106,RBBP5,AFF4,LLPH,ITPR1,ISG20,DAB2,TYMS,RRP7A,BRWD1,TTF1,GZF1,DFFB,FCF1,BLM,C6orf89,REV3L,DTL,NUCKS1,GORAB,MKI67,DNTTIP1,UTP11L,CDCA8,RFC1,PDK1,ETV6,DSN1,MORF4L2,TOP2A,HJURP,SLBP,STAU2,FAM111A,NUSAP1,ZEB2,UBXN8,DDX52
GO Component	GO:0000778	Condensed nuclear chromosome kinetochore	6	18	1.13	0.00079	9606.ENSP00000256442,9606.ENSP00000300093,9606.ENSP00000302530,9606.ENSP00000357256,9606.ENSP00000389810,9606.ENSP00000484532	CCNB1,PLK1,BUB1,PMF1,DSN1,MIS12
GO Component	GO:0032991	Protein-containing complex	167	5073	0.13	0.00087	9606.ENSP00000016171,9606.ENSP00000055077,9606.ENSP00000216911,9606.ENSP00000218089,9606.ENSP00000219097,9606.ENSP00000219905,9606.ENSP00000225724,9606.ENSP00000227638,9606.ENSP00000227868,9606.ENSP00000228843,9606.ENSP00000231509,9606.ENSP00000237596,9606.ENSP00000243045,9606.ENSP00000254976,9606.ENSP00000256442,9606.ENSP00000256707,9606.ENSP00000258301,9606.ENSP00000260731,9606.ENSP00000260947,9606.ENSP00000261167,9606.ENSP00000261681,9606.ENSP00000262105,9606.ENSP00000262127,9606.ENSP00000262315,9606.ENSP00000262460,9606.ENSP00000263035,9606.ENSP00000263062,9606.ENSP00000263121,9606.ENSP00000263205,9606.ENSP00000263209,9606.ENSP00000264515,9606.ENSP00000264552,9606.ENSP00000265295,9606.ENSP00000265343,9606.ENSP00000265372,9606.ENSP00000265866,9606.ENSP00000266970,9606.ENSP00000269385,9606.ENSP00000274026,9606.ENSP00000274054,9606.ENSP00000281172,9606.ENSP00000282096,9606.ENSP00000282561,9606.ENSP00000286317,9606.ENSP00000290039,9606.ENSP00000295408,9606.ENSP00000297338,9606.ENSP00000297792,9606.ENSP00000297848,9606.ENSP00000298428,9606.ENSP00000299821,9606.ENSP00000300093,9606.ENSP00000301067,9606.ENSP00000301280,9606.ENSP00000301633,9606.ENSP00000302530,9606.ENSP00000302830,9606.ENSP00000303634,9606.ENSP00000306003,9606.ENSP00000306253,9606.ENSP00000306983,9606.ENSP00000307143,9606.ENSP00000308583,9606.ENSP00000311513,9606.ENSP00000313171,9606.ENSP00000313950,9606.ENSP00000315700,9606.ENSP00000320147,9606.ENSP00000320566,9606.ENSP00000320821,9606.ENSP00000320898,9606.ENSP00000321449,9606.ENSP00000322180,9606.ENSP00000323421,9606.ENSP00000329357,9606.ENSP00000332325,9606.ENSP00000333657,9606.ENSP00000334153,9606.ENSP00000339524,9606.ENSP00000340896,9606.ENSP00000342510,9606.ENSP00000344393,9606.ENSP00000346389,9606.ENSP00000346839,9606.ENSP00000347232,9606.ENSP00000349124,9606.ENSP00000350447,9606.ENSP00000351686,9606.ENSP00000351697,9606.ENSP00000353463,9606.ENSP00000353770,9606.ENSP00000353793,9606.ENSP00000355922,9606.ENSP00000355944,9606.ENSP00000355958,9606.ENSP00000356256,9606.ENSP00000357175,9606.ENSP00000357256,9606.ENSP00000357484,9606.ENSP00000358799,9606.ENSP00000359216,9606.ENSP00000360183,9606.ENSP00000360623,9606.ENSP00000360672,9606.ENSP00000361180,9606.ENSP00000361298,9606.ENSP00000361540,9606.ENSP00000361705,9606.ENSP00000362105,9606.ENSP00000362146,9606.ENSP00000362282,9606.ENSP00000362399,9606.ENSP00000362532,9606.ENSP00000363193,9606.ENSP00000363228,9606.ENSP00000363524,9606.ENSP00000363708,9606.ENSP00000364839,9606.ENSP00000368017,9606.ENSP00000370803,9606.ENSP00000371321,9606.ENSP00000372210,9606.ENSP00000373474,9606.ENSP00000374213,9606.ENSP00000376168,9606.ENSP00000376272,9606.ENSP00000376352,9606.ENSP00000376457,9606.ENSP00000378295,9606.ENSP00000378307,9606.ENSP00000378356,9606.ENSP00000381185,9606.ENSP00000381859,9606.ENSP00000384848,9606.ENSP00000385025,9606.ENSP00000387007,9606.ENSP00000387262,9606.ENSP00000389810,9606.ENSP00000392500,9606.ENSP00000393963,9606.ENSP00000394417,9606.ENSP00000404190,9606.ENSP00000405726,9606.ENSP00000406549,9606.ENSP00000411528,9606.ENSP00000411532,9606.ENSP00000412302,9606.ENSP00000415436,9606.ENSP00000417132,9606.ENSP00000417273,9606.ENSP00000417686,9606.ENSP00000418960,9606.ENSP00000420294,9606.ENSP00000420588,9606.ENSP00000437256,9606.ENSP00000441954,9606.ENSP00000450607,9606.ENSP00000454012,9606.ENSP00000458162,9606.ENSP00000475939,9606.ENSP00000476795,9606.ENSP00000477760,9606.ENSP00000480987,9606.ENSP00000481920,9606.ENSP00000484105,9606.ENSP00000484532,9606.ENSP00000484687	COX15,RFC2,AURKA,STAG2,ORC6,MGA,GOSR1,PANX1,PDHX,RAD51AP1,NR3C1,PKD2,ORMDL2,SNAP25,CCNB1,KIDINS220,STX6,KIF11,BARD1,WBP11,MPP5,MCM4,CEP76,CHTF18,GINS1,DHTKD1,EPC1,SMARCB1,MED15,DGCR8,RBBP5,UBE2S,SPDL1,AFF4,CREM,HNRNPH3,CDK2,CBX8,CCNA2,NAF1,EPS8,PDE3B,GJA1,MED7,CACHD1,MERTK,RAD21,KDM1B,COL14A1,SEC61A2,NCAPH2,PLK1,KMT2D,CHAF1A,BIRC5,BUB1,MAEA,LRP8,ATP5I,ITPR1,YEATS2,DONSON,APITD1,RSF1,ATAD5,AURKB,CHAF1B,EZH2,ING3,KIF1C,RNF168,RRP7A,DSCC1,SMC1A,SP1,ZNF703,MX2,RFTN1,DFFB,ASH2L,CEP97,FCF1,MEF2A,FN1,BLM,PPP4R2,SGOL2,PRDM10,REV3L,GATAD2A,RRM2,WDHD1,CENPF,NSL1,DTL,TIMM17A,ETV3,PMF1,GOPC,RBM15,PTBP2,STX16,ORC1,PARD6B,GTF3C5,KIF2C,CDC20,DNTTIP1,UTP11L,CDCA8,MOCS1,STXBP1,RPRD1B,MED12,RBM12,KIF4A,BMPR2,ASXL1,ZFC3H1,CCP110,RFC1,BET1L,METTL14,EP400,STRA13,RFC4,PDK1,ECT2,INCENP,PBRM1,KIF20A,BCL2,TOMM6,PRR5,SMCR8,NCAPG2,IMMT,DSN1,NLGN1,KIFC1,MORF4L2,RACGAP1,CDC45,TAF1,GJC1,TOP2A,MBD3,KANSL2,BAP1,NCK1,SLBP,BRCA1,PHC3,TFAM,DICER1,SMAD5,TIMELESS,UBAP1L,ACTG1,DNAH11,GAN,ANAPC16,MCM3,MED6,PRIM2,MIS12,ZNHIT3
GO Component	GO:0032153	Cell division site	10	71	0.76	0.001	9606.ENSP00000256544,9606.ENSP00000265748,9606.ENSP00000302830,9606.ENSP00000315713,9606.ENSP00000360540,9606.ENSP00000365107,9606.ENSP00000376306,9606.ENSP00000376457,9606.ENSP00000378356,9606.ENSP00000404190	KATNBL1,ANLN,MAEA,SSH1,CEP55,MASTL,CIT,ECT2,KIF20A,RACGAP1
GO Component	GO:0000444	MIS12/MIND type complex	4	5	1.51	0.0016	9606.ENSP00000355944,9606.ENSP00000357256,9606.ENSP00000389810,9606.ENSP00000484532	NSL1,PMF1,DSN1,MIS12
GO Component	GO:0000790	Nuclear chromatin	48	1048	0.27	0.0019	9606.ENSP00000219905,9606.ENSP00000228843,9606.ENSP00000231509,9606.ENSP00000239882,9606.ENSP00000243326,9606.ENSP00000250916,9606.ENSP00000260327,9606.ENSP00000263121,9606.ENSP00000265372,9606.ENSP00000269385,9606.ENSP00000275517,9606.ENSP00000276893,9606.ENSP00000283629,9606.ENSP00000285407,9606.ENSP00000297792,9606.ENSP00000301280,9606.ENSP00000306999,9606.ENSP00000311513,9606.ENSP00000315700,9606.ENSP00000320147,9606.ENSP00000320566,9606.ENSP00000328720,9606.ENSP00000329357,9606.ENSP00000335677,9606.ENSP00000339524,9606.ENSP00000340896,9606.ENSP00000345393,9606.ENSP00000346389,9606.ENSP00000350359,9606.ENSP00000351686,9606.ENSP00000353401,9606.ENSP00000353463,9606.ENSP00000354487,9606.ENSP00000356110,9606.ENSP00000357175,9606.ENSP00000362441,9606.ENSP00000368924,9606.ENSP00000370109,9606.ENSP00000374213,9606.ENSP00000378307,9606.ENSP00000379658,9606.ENSP00000385006,9606.ENSP00000406549,9606.ENSP00000412302,9606.ENSP00000441954,9606.ENSP00000450607,9606.ENSP00000454157,9606.ENSP00000479617	MGA,RAD51AP1,NR3C1,ELF1,RIF1,KLF16,CTDSPL2,SMARCB1,CREM,CBX8,CDCA5,UHRF2,UBP1,KLF10,KDM1B,CHAF1A,ESCO2,RSF1,CHAF1B,EZH2,ING3,FOXK1,SP1,FOXK2,DFFB,ASH2L,MAFF,MEF2A,CREB5,PRDM10,CUX1,GATAD2A,ZEB1,NUCKS1,ETV3,ATRX,TFAP2A,PSIP1,EP400,PBRM1,ETV6,THAP4,TAF1,MBD3,SMAD5,TIMELESS,ZEB2,UHRF1
GO Component	GO:0000940	Condensed chromosome outer kinetochore	5	13	1.19	0.0021	9606.ENSP00000256442,9606.ENSP00000265295,9606.ENSP00000300093,9606.ENSP00000302530,9606.ENSP00000355922	CCNB1,SPDL1,PLK1,BUB1,CENPF
GO Component	GO:0005815	Microtubule organizing center	38	761	0.31	0.0022	9606.ENSP00000216911,9606.ENSP00000231509,9606.ENSP00000237596,9606.ENSP00000245960,9606.ENSP00000256442,9606.ENSP00000260810,9606.ENSP00000262127,9606.ENSP00000265295,9606.ENSP00000266970,9606.ENSP00000281453,9606.ENSP00000287482,9606.ENSP00000300035,9606.ENSP00000300093,9606.ENSP00000301633,9606.ENSP00000305204,9606.ENSP00000313950,9606.ENSP00000317902,9606.ENSP00000323300,9606.ENSP00000342510,9606.ENSP00000349124,9606.ENSP00000355022,9606.ENSP00000355922,9606.ENSP00000355958,9606.ENSP00000360540,9606.ENSP00000361298,9606.ENSP00000361540,9606.ENSP00000363640,9606.ENSP00000365107,9606.ENSP00000365782,9606.ENSP00000370337,9606.ENSP00000370803,9606.ENSP00000393963,9606.ENSP00000405726,9606.ENSP00000418960,9606.ENSP00000441065,9606.ENSP00000450864,9606.ENSP00000451211,9606.ENSP00000480987	AURKA,NR3C1,PKD2,CDC25B,CCNB1,TOPBP1,CEP76,SPDL1,CDK2,CENPU,SASS6,KIAA0101,PLK1,BIRC5,CKAP2L,AURKB,CEP57,SPAG5,CEP97,PPP4R2,C16orf59,CENPF,DTL,CEP55,KIF2C,CDC20,PHF1,MASTL,CEP78,CEP152,CCP110,KIFC1,CDC45,BRCA1,SLC16A1,SMEK1,NEDD1,MCM3
GO Component	GO:1904949	ATPase complex	10	82	0.69	0.0028	9606.ENSP00000263121,9606.ENSP00000311513,9606.ENSP00000313171,9606.ENSP00000320566,9606.ENSP00000353463,9606.ENSP00000371321,9606.ENSP00000374213,9606.ENSP00000376272,9606.ENSP00000378307,9606.ENSP00000412302	SMARCB1,RSF1,ATAD5,ING3,GATAD2A,RFC1,EP400,RFC4,PBRM1,MBD3
GO Component	GO:0097431	Mitotic spindle pole	6	25	0.99	0.0031	9606.ENSP00000216911,9606.ENSP00000218089,9606.ENSP00000256544,9606.ENSP00000323300,9606.ENSP00000323421,9606.ENSP00000481110	AURKA,STAG2,KATNBL1,SPAG5,SMC1A,FAM83D
GO Component	GO:0031390	Ctf18 RFC-like complex	4	7	1.36	0.0034	9606.ENSP00000055077,9606.ENSP00000262315,9606.ENSP00000322180,9606.ENSP00000376272	RFC2,CHTF18,DSCC1,RFC4
GO Component	GO:1990234	Transferase complex	37	752	0.3	0.0034	9606.ENSP00000219905,9606.ENSP00000243045,9606.ENSP00000256442,9606.ENSP00000260947,9606.ENSP00000263035,9606.ENSP00000263062,9606.ENSP00000264515,9606.ENSP00000264552,9606.ENSP00000266970,9606.ENSP00000269385,9606.ENSP00000274026,9606.ENSP00000286317,9606.ENSP00000301067,9606.ENSP00000302830,9606.ENSP00000306983,9606.ENSP00000311513,9606.ENSP00000320147,9606.ENSP00000320566,9606.ENSP00000320898,9606.ENSP00000340896,9606.ENSP00000351697,9606.ENSP00000355958,9606.ENSP00000358799,9606.ENSP00000362532,9606.ENSP00000363193,9606.ENSP00000373474,9606.ENSP00000374213,9606.ENSP00000385025,9606.ENSP00000394417,9606.ENSP00000406549,9606.ENSP00000415436,9606.ENSP00000418960,9606.ENSP00000420294,9606.ENSP00000476795,9606.ENSP00000477760,9606.ENSP00000480987,9606.ENSP00000484105	MGA,ORMDL2,CCNB1,BARD1,DHTKD1,EPC1,RBBP5,UBE2S,CDK2,CBX8,CCNA2,MED7,KMT2D,MAEA,YEATS2,RSF1,EZH2,ING3,RNF168,ASH2L,REV3L,DTL,RBM15,RPRD1B,MED12,METTL14,EP400,SMCR8,MORF4L2,TAF1,KANSL2,BRCA1,PHC3,GAN,ANAPC16,MCM3,PRIM2
GO Component	GO:0032154	Cleavage furrow	8	53	0.79	0.0036	9606.ENSP00000256544,9606.ENSP00000315713,9606.ENSP00000360540,9606.ENSP00000365107,9606.ENSP00000376306,9606.ENSP00000376457,9606.ENSP00000378356,9606.ENSP00000404190	KATNBL1,SSH1,CEP55,MASTL,CIT,ECT2,KIF20A,RACGAP1
GO Component	GO:0045120	Pronucleus	5	16	1.1	0.004	9606.ENSP00000216911,9606.ENSP00000243326,9606.ENSP00000274026,9606.ENSP00000320147,9606.ENSP00000355922	AURKA,RIF1,CCNA2,EZH2,CENPF
GO Component	GO:0045171	Intercellular bridge	9	71	0.71	0.0043	9606.ENSP00000260385,9606.ENSP00000299821,9606.ENSP00000300403,9606.ENSP00000360540,9606.ENSP00000362146,9606.ENSP00000377793,9606.ENSP00000378356,9606.ENSP00000393139,9606.ENSP00000481110	RMDN3,NCAPH2,TPX2,CEP55,CDCA8,PRC1,KIF20A,CDC7,FAM83D
GO Component	GO:0005874	Microtubule	24	407	0.38	0.0045	9606.ENSP00000216911,9606.ENSP00000260385,9606.ENSP00000260731,9606.ENSP00000300403,9606.ENSP00000301633,9606.ENSP00000313950,9606.ENSP00000317902,9606.ENSP00000320821,9606.ENSP00000323300,9606.ENSP00000361298,9606.ENSP00000363390,9606.ENSP00000363524,9606.ENSP00000377793,9606.ENSP00000378295,9606.ENSP00000378356,9606.ENSP00000393963,9606.ENSP00000404190,9606.ENSP00000415430,9606.ENSP00000428756,9606.ENSP00000443021,9606.ENSP00000448955,9606.ENSP00000450524,9606.ENSP00000453403,9606.ENSP00000475939	AURKA,RMDN3,KIF11,TPX2,BIRC5,AURKB,CEP57,KIF1C,SPAG5,KIF2C,TRIM63,KIF4A,PRC1,INCENP,KIF20A,KIFC1,RACGAP1,GTSE1,STAU2,RASSF3,GAS2L3,MAP1LC3B2,NUSAP1,DNAH11
GO Component	GO:0016363	Nuclear matrix	11	108	0.62	0.0046	9606.ENSP00000218089,9606.ENSP00000231061,9606.ENSP00000297338,9606.ENSP00000302830,9606.ENSP00000319281,9606.ENSP00000323421,9606.ENSP00000332325,9606.ENSP00000347232,9606.ENSP00000355922,9606.ENSP00000363524,9606.ENSP00000479617	STAG2,SPARC,RAD21,MAEA,BASP1,SMC1A,ZNF703,BLM,CENPF,KIF4A,UHRF1
GO Component	GO:1902494	Catalytic complex	55	1328	0.22	0.0054	9606.ENSP00000219905,9606.ENSP00000227868,9606.ENSP00000243045,9606.ENSP00000256442,9606.ENSP00000260947,9606.ENSP00000263035,9606.ENSP00000263062,9606.ENSP00000263121,9606.ENSP00000263209,9606.ENSP00000264515,9606.ENSP00000264552,9606.ENSP00000266970,9606.ENSP00000269385,9606.ENSP00000274026,9606.ENSP00000286317,9606.ENSP00000301067,9606.ENSP00000302830,9606.ENSP00000306253,9606.ENSP00000306983,9606.ENSP00000311513,9606.ENSP00000313171,9606.ENSP00000320147,9606.ENSP00000320566,9606.ENSP00000320898,9606.ENSP00000340896,9606.ENSP00000349124,9606.ENSP00000351697,9606.ENSP00000353463,9606.ENSP00000353770,9606.ENSP00000355958,9606.ENSP00000358799,9606.ENSP00000361705,9606.ENSP00000362532,9606.ENSP00000363193,9606.ENSP00000368017,9606.ENSP00000371321,9606.ENSP00000373474,9606.ENSP00000374213,9606.ENSP00000376272,9606.ENSP00000376352,9606.ENSP00000378307,9606.ENSP00000385025,9606.ENSP00000394417,9606.ENSP00000406549,9606.ENSP00000412302,9606.ENSP00000415436,9606.ENSP00000417273,9606.ENSP00000418960,9606.ENSP00000420294,9606.ENSP00000437256,9606.ENSP00000475939,9606.ENSP00000476795,9606.ENSP00000477760,9606.ENSP00000480987,9606.ENSP00000484105	MGA,PDHX,ORMDL2,CCNB1,BARD1,DHTKD1,EPC1,SMARCB1,DGCR8,RBBP5,UBE2S,CDK2,CBX8,CCNA2,MED7,KMT2D,MAEA,ITPR1,YEATS2,RSF1,ATAD5,EZH2,ING3,RNF168,ASH2L,PPP4R2,REV3L,GATAD2A,RRM2,DTL,RBM15,DNTTIP1,RPRD1B,MED12,ZFC3H1,RFC1,METTL14,EP400,RFC4,PDK1,PBRM1,SMCR8,MORF4L2,TAF1,MBD3,KANSL2,NCK1,BRCA1,PHC3,DICER1,DNAH11,GAN,ANAPC16,MCM3,PRIM2
GO Component	GO:0005875	Microtubule associated complex	13	152	0.54	0.0058	9606.ENSP00000216911,9606.ENSP00000260731,9606.ENSP00000301633,9606.ENSP00000303634,9606.ENSP00000313950,9606.ENSP00000320821,9606.ENSP00000361298,9606.ENSP00000362146,9606.ENSP00000363524,9606.ENSP00000378295,9606.ENSP00000378356,9606.ENSP00000393963,9606.ENSP00000475939	AURKA,KIF11,BIRC5,LRP8,AURKB,KIF1C,KIF2C,CDCA8,KIF4A,INCENP,KIF20A,KIFC1,DNAH11
GO Component	GO:0034399	Nuclear periphery	12	133	0.56	0.0063	9606.ENSP00000218089,9606.ENSP00000231061,9606.ENSP00000297338,9606.ENSP00000302830,9606.ENSP00000319281,9606.ENSP00000323421,9606.ENSP00000332325,9606.ENSP00000347232,9606.ENSP00000355922,9606.ENSP00000363524,9606.ENSP00000370109,9606.ENSP00000479617	STAG2,SPARC,RAD21,MAEA,BASP1,SMC1A,ZNF703,BLM,CENPF,KIF4A,PSIP1,UHRF1
GO Component	GO:0031391	Elg1 RFC-like complex	3	3	1.61	0.0078	9606.ENSP00000313171,9606.ENSP00000371321,9606.ENSP00000376272	ATAD5,RFC1,RFC4
GO Component	GO:0008278	Cohesin complex	4	10	1.21	0.0081	9606.ENSP00000218089,9606.ENSP00000297338,9606.ENSP00000323421,9606.ENSP00000350447	STAG2,RAD21,SMC1A,SGOL2
GO Component	GO:0005721	Pericentric heterochromatin	5	21	0.98	0.0099	9606.ENSP00000306999,9606.ENSP00000352516,9606.ENSP00000362441,9606.ENSP00000377601,9606.ENSP00000378295	ESCO2,DNMT1,ATRX,HELLS,INCENP
GO Component	GO:0043596	Nuclear replication fork	6	34	0.85	0.0103	9606.ENSP00000353793,9606.ENSP00000386239,9606.ENSP00000405726,9606.ENSP00000450607,9606.ENSP00000480987,9606.ENSP00000484105	WDHD1,TONSL,CDC45,TIMELESS,MCM3,PRIM2
GO Component	GO:0000818	Nuclear MIS12/MIND complex	3	4	1.48	0.0126	9606.ENSP00000357256,9606.ENSP00000389810,9606.ENSP00000484532	PMF1,DSN1,MIS12
GO Component	GO:0000942	Condensed nuclear chromosome outer kinetochore	3	4	1.48	0.0126	9606.ENSP00000256442,9606.ENSP00000300093,9606.ENSP00000302530	CCNB1,PLK1,BUB1
GO Component	GO:0016604	Nuclear body	36	789	0.27	0.0126	9606.ENSP00000231509,9606.ENSP00000243326,9606.ENSP00000249910,9606.ENSP00000260810,9606.ENSP00000260947,9606.ENSP00000262644,9606.ENSP00000263062,9606.ENSP00000263805,9606.ENSP00000266970,9606.ENSP00000278612,9606.ENSP00000286317,9606.ENSP00000306565,9606.ENSP00000319281,9606.ENSP00000334836,9606.ENSP00000344572,9606.ENSP00000347232,9606.ENSP00000350447,9606.ENSP00000353463,9606.ENSP00000355944,9606.ENSP00000357643,9606.ENSP00000358799,9606.ENSP00000359740,9606.ENSP00000362441,9606.ENSP00000363055,9606.ENSP00000374213,9606.ENSP00000374455,9606.ENSP00000376457,9606.ENSP00000378295,9606.ENSP00000386239,9606.ENSP00000386433,9606.ENSP00000387007,9606.ENSP00000389810,9606.ENSP00000418960,9606.ENSP00000450864,9606.ENSP00000451000,9606.ENSP00000465676	NR3C1,RIF1,MBD4,TOPBP1,BARD1,IMPAD1,EPC1,ZNF106,CDK2,NPAT,MED7,ISG20,BASP1,BMP2K,FIBP,BLM,SGOL2,GATAD2A,NSL1,MKI67,RBM15,ZNF451,ATRX,ZWINT,EP400,SQSTM1,ECT2,INCENP,TONSL,ZNF638,NCAPG2,DSN1,BRCA1,SMEK1,ZBTB1,PIAS2
GO Component	GO:0099080	Supramolecular complex	51	1261	0.21	0.0135	9606.ENSP00000216911,9606.ENSP00000238256,9606.ENSP00000256442,9606.ENSP00000260385,9606.ENSP00000260731,9606.ENSP00000260947,9606.ENSP00000265295,9606.ENSP00000281453,9606.ENSP00000300093,9606.ENSP00000300403,9606.ENSP00000301633,9606.ENSP00000302530,9606.ENSP00000305138,9606.ENSP00000308583,9606.ENSP00000313950,9606.ENSP00000317902,9606.ENSP00000320821,9606.ENSP00000323300,9606.ENSP00000323421,9606.ENSP00000337289,9606.ENSP00000350447,9606.ENSP00000355133,9606.ENSP00000355922,9606.ENSP00000355944,9606.ENSP00000357256,9606.ENSP00000361298,9606.ENSP00000361818,9606.ENSP00000363055,9606.ENSP00000363390,9606.ENSP00000363524,9606.ENSP00000374455,9606.ENSP00000376168,9606.ENSP00000377793,9606.ENSP00000378295,9606.ENSP00000378356,9606.ENSP00000389810,9606.ENSP00000393963,9606.ENSP00000404190,9606.ENSP00000414109,9606.ENSP00000415430,9606.ENSP00000428756,9606.ENSP00000443021,9606.ENSP00000448955,9606.ENSP00000450524,9606.ENSP00000453403,9606.ENSP00000458162,9606.ENSP00000466937,9606.ENSP00000475939,9606.ENSP00000477760,9606.ENSP00000479134,9606.ENSP00000484532	AURKA,FKBP15,CCNB1,RMDN3,KIF11,BARD1,SPDL1,CENPU,PLK1,TPX2,BIRC5,BUB1,FAM195A,APITD1,AURKB,CEP57,KIF1C,SPAG5,SMC1A,CENPQ,SGOL2,NOS1AP,CENPF,NSL1,PMF1,KIF2C,SDC4,ZWINT,TRIM63,KIF4A,SQSTM1,STRA13,PRC1,INCENP,KIF20A,DSN1,KIFC1,RACGAP1,HJURP,GTSE1,STAU2,RASSF3,GAS2L3,MAP1LC3B2,NUSAP1,ACTG1,FHOD3,DNAH11,ANAPC16,FMN1,MIS12
GO Component	GO:0005813	Centrosome	28	565	0.3	0.0155	9606.ENSP00000216911,9606.ENSP00000245960,9606.ENSP00000256442,9606.ENSP00000262127,9606.ENSP00000266970,9606.ENSP00000281453,9606.ENSP00000287482,9606.ENSP00000300035,9606.ENSP00000300093,9606.ENSP00000305204,9606.ENSP00000313950,9606.ENSP00000317902,9606.ENSP00000323300,9606.ENSP00000342510,9606.ENSP00000349124,9606.ENSP00000355922,9606.ENSP00000355958,9606.ENSP00000360540,9606.ENSP00000361298,9606.ENSP00000361540,9606.ENSP00000365107,9606.ENSP00000365782,9606.ENSP00000370337,9606.ENSP00000370803,9606.ENSP00000405726,9606.ENSP00000441065,9606.ENSP00000451211,9606.ENSP00000480987	AURKA,CDC25B,CCNB1,CEP76,CDK2,CENPU,SASS6,KIAA0101,PLK1,CKAP2L,AURKB,CEP57,SPAG5,CEP97,PPP4R2,CENPF,DTL,CEP55,KIF2C,CDC20,MASTL,CEP78,CEP152,CCP110,CDC45,SLC16A1,NEDD1,MCM3
GO Component	GO:0005663	DNA replication factor C complex	3	5	1.39	0.0183	9606.ENSP00000055077,9606.ENSP00000371321,9606.ENSP00000376272	RFC2,RFC1,RFC4
GO Component	GO:0000152	Nuclear ubiquitin ligase complex	6	41	0.77	0.0223	9606.ENSP00000260947,9606.ENSP00000264552,9606.ENSP00000269385,9606.ENSP00000418960,9606.ENSP00000420294,9606.ENSP00000477760	BARD1,UBE2S,CBX8,BRCA1,PHC3,ANAPC16
GO Component	GO:1902562	H4 histone acetyltransferase complex	6	41	0.77	0.0223	9606.ENSP00000263062,9606.ENSP00000306983,9606.ENSP00000320566,9606.ENSP00000374213,9606.ENSP00000394417,9606.ENSP00000415436	EPC1,YEATS2,ING3,EP400,MORF4L2,KANSL2
GO Component	GO:0010369	Chromocenter	4	15	1.03	0.0238	9606.ENSP00000306999,9606.ENSP00000313950,9606.ENSP00000362146,9606.ENSP00000378295	ESCO2,AURKB,CDCA8,INCENP
GO Component	GO:0005814	Centriole	11	142	0.5	0.0298	9606.ENSP00000216911,9606.ENSP00000262127,9606.ENSP00000287482,9606.ENSP00000300093,9606.ENSP00000301633,9606.ENSP00000355022,9606.ENSP00000360540,9606.ENSP00000365782,9606.ENSP00000370337,9606.ENSP00000370803,9606.ENSP00000451211	AURKA,CEP76,SASS6,PLK1,BIRC5,C16orf59,CEP55,CEP78,CEP152,CCP110,NEDD1
GO Component	GO:0031298	Replication fork protection complex	3	8	1.18	0.0475	9606.ENSP00000353793,9606.ENSP00000405726,9606.ENSP00000450607	WDHD1,CDC45,TIMELESS
GO Component	GO:0070938	Contractile ring	3	8	1.18	0.0475	9606.ENSP00000265748,9606.ENSP00000302830,9606.ENSP00000377793	ANLN,MAEA,PRC1
GO Component	GO:0035267	NuA4 histone acetyltransferase complex	4	19	0.93	0.0477	9606.ENSP00000263062,9606.ENSP00000320566,9606.ENSP00000374213,9606.ENSP00000394417	EPC1,ING3,EP400,MORF4L2
STRING clusters	CL:4847	Mitotic Spindle Checkpoint, and mitotic nuclear division	45	153	1.08	1.74e-27	9606.ENSP00000216911,9606.ENSP00000256442,9606.ENSP00000260731,9606.ENSP00000265295,9606.ENSP00000265748,9606.ENSP00000281453,9606.ENSP00000299821,9606.ENSP00000300035,9606.ENSP00000300093,9606.ENSP00000300403,9606.ENSP00000301633,9606.ENSP00000302530,9606.ENSP00000306473,9606.ENSP00000313950,9606.ENSP00000323300,9606.ENSP00000328228,9606.ENSP00000337289,9606.ENSP00000355922,9606.ENSP00000355944,9606.ENSP00000357256,9606.ENSP00000357643,9606.ENSP00000360540,9606.ENSP00000361298,9606.ENSP00000361540,9606.ENSP00000362146,9606.ENSP00000363055,9606.ENSP00000363524,9606.ENSP00000376306,9606.ENSP00000376457,9606.ENSP00000377601,9606.ENSP00000377793,9606.ENSP00000378295,9606.ENSP00000378356,9606.ENSP00000387007,9606.ENSP00000389810,9606.ENSP00000393963,9606.ENSP00000404190,9606.ENSP00000411532,9606.ENSP00000414109,9606.ENSP00000415430,9606.ENSP00000428489,9606.ENSP00000442068,9606.ENSP00000453403,9606.ENSP00000477760,9606.ENSP00000484532	AURKA,CCNB1,KIF11,SPDL1,ANLN,CENPU,NCAPH2,KIAA0101,PLK1,TPX2,BIRC5,BUB1,SHCBP1,AURKB,SPAG5,CDCA2,CENPQ,CENPF,NSL1,PMF1,MKI67,CEP55,KIF2C,CDC20,CDCA8,ZWINT,KIF4A,CIT,ECT2,HELLS,PRC1,INCENP,KIF20A,NCAPG2,DSN1,KIFC1,RACGAP1,TOP2A,HJURP,GTSE1,PBK,CDCA3,NUSAP1,ANAPC16,MIS12
STRING clusters	CL:4850	Mixed, incl. condensed chromosome, centromeric region, and Kinesin motor, catalytic domain. ATPase.	41	114	1.16	1.74e-27	9606.ENSP00000216911,9606.ENSP00000256442,9606.ENSP00000260731,9606.ENSP00000265295,9606.ENSP00000265748,9606.ENSP00000281453,9606.ENSP00000299821,9606.ENSP00000300035,9606.ENSP00000300093,9606.ENSP00000300403,9606.ENSP00000301633,9606.ENSP00000306473,9606.ENSP00000313950,9606.ENSP00000323300,9606.ENSP00000328228,9606.ENSP00000337289,9606.ENSP00000355922,9606.ENSP00000355944,9606.ENSP00000357256,9606.ENSP00000357643,9606.ENSP00000360540,9606.ENSP00000361298,9606.ENSP00000362146,9606.ENSP00000363055,9606.ENSP00000363524,9606.ENSP00000376306,9606.ENSP00000376457,9606.ENSP00000377601,9606.ENSP00000377793,9606.ENSP00000378295,9606.ENSP00000378356,9606.ENSP00000387007,9606.ENSP00000389810,9606.ENSP00000393963,9606.ENSP00000404190,9606.ENSP00000411532,9606.ENSP00000414109,9606.ENSP00000428489,9606.ENSP00000442068,9606.ENSP00000453403,9606.ENSP00000484532	AURKA,CCNB1,KIF11,SPDL1,ANLN,CENPU,NCAPH2,KIAA0101,PLK1,TPX2,BIRC5,SHCBP1,AURKB,SPAG5,CDCA2,CENPQ,CENPF,NSL1,PMF1,MKI67,CEP55,KIF2C,CDCA8,ZWINT,KIF4A,CIT,ECT2,HELLS,PRC1,INCENP,KIF20A,NCAPG2,DSN1,KIFC1,RACGAP1,TOP2A,HJURP,PBK,CDCA3,NUSAP1,MIS12
STRING clusters	CL:4853	Mixed, incl. condensed chromosome, centromeric region, and Kinesin motor, catalytic domain. ATPase.	40	107	1.18	1.74e-27	9606.ENSP00000216911,9606.ENSP00000256442,9606.ENSP00000260731,9606.ENSP00000265295,9606.ENSP00000265748,9606.ENSP00000281453,9606.ENSP00000299821,9606.ENSP00000300035,9606.ENSP00000300093,9606.ENSP00000300403,9606.ENSP00000301633,9606.ENSP00000306473,9606.ENSP00000313950,9606.ENSP00000323300,9606.ENSP00000328228,9606.ENSP00000337289,9606.ENSP00000355922,9606.ENSP00000355944,9606.ENSP00000357256,9606.ENSP00000357643,9606.ENSP00000360540,9606.ENSP00000361298,9606.ENSP00000362146,9606.ENSP00000363055,9606.ENSP00000363524,9606.ENSP00000376306,9606.ENSP00000376457,9606.ENSP00000377793,9606.ENSP00000378295,9606.ENSP00000378356,9606.ENSP00000387007,9606.ENSP00000389810,9606.ENSP00000393963,9606.ENSP00000404190,9606.ENSP00000411532,9606.ENSP00000414109,9606.ENSP00000428489,9606.ENSP00000442068,9606.ENSP00000453403,9606.ENSP00000484532	AURKA,CCNB1,KIF11,SPDL1,ANLN,CENPU,NCAPH2,KIAA0101,PLK1,TPX2,BIRC5,SHCBP1,AURKB,SPAG5,CDCA2,CENPQ,CENPF,NSL1,PMF1,MKI67,CEP55,KIF2C,CDCA8,ZWINT,KIF4A,CIT,ECT2,PRC1,INCENP,KIF20A,NCAPG2,DSN1,KIFC1,RACGAP1,TOP2A,HJURP,PBK,CDCA3,NUSAP1,MIS12
STRING clusters	CL:4849	Mitotic Spindle Checkpoint, and mitotic nuclear division	44	148	1.08	1.97e-27	9606.ENSP00000216911,9606.ENSP00000256442,9606.ENSP00000260731,9606.ENSP00000265295,9606.ENSP00000265748,9606.ENSP00000281453,9606.ENSP00000299821,9606.ENSP00000300035,9606.ENSP00000300093,9606.ENSP00000300403,9606.ENSP00000301633,9606.ENSP00000302530,9606.ENSP00000306473,9606.ENSP00000313950,9606.ENSP00000323300,9606.ENSP00000328228,9606.ENSP00000337289,9606.ENSP00000355922,9606.ENSP00000355944,9606.ENSP00000357256,9606.ENSP00000357643,9606.ENSP00000360540,9606.ENSP00000361298,9606.ENSP00000361540,9606.ENSP00000362146,9606.ENSP00000363055,9606.ENSP00000363524,9606.ENSP00000376306,9606.ENSP00000376457,9606.ENSP00000377601,9606.ENSP00000377793,9606.ENSP00000378295,9606.ENSP00000378356,9606.ENSP00000387007,9606.ENSP00000389810,9606.ENSP00000393963,9606.ENSP00000404190,9606.ENSP00000411532,9606.ENSP00000414109,9606.ENSP00000428489,9606.ENSP00000442068,9606.ENSP00000453403,9606.ENSP00000477760,9606.ENSP00000484532	AURKA,CCNB1,KIF11,SPDL1,ANLN,CENPU,NCAPH2,KIAA0101,PLK1,TPX2,BIRC5,BUB1,SHCBP1,AURKB,SPAG5,CDCA2,CENPQ,CENPF,NSL1,PMF1,MKI67,CEP55,KIF2C,CDC20,CDCA8,ZWINT,KIF4A,CIT,ECT2,HELLS,PRC1,INCENP,KIF20A,NCAPG2,DSN1,KIFC1,RACGAP1,TOP2A,HJURP,PBK,CDCA3,NUSAP1,ANAPC16,MIS12
STRING clusters	CL:4854	Mixed, incl. condensed chromosome, centromeric region, and Kinesin motor, catalytic domain. ATPase.	39	102	1.19	1.97e-27	9606.ENSP00000216911,9606.ENSP00000256442,9606.ENSP00000260731,9606.ENSP00000265748,9606.ENSP00000281453,9606.ENSP00000299821,9606.ENSP00000300035,9606.ENSP00000300093,9606.ENSP00000300403,9606.ENSP00000301633,9606.ENSP00000306473,9606.ENSP00000313950,9606.ENSP00000323300,9606.ENSP00000328228,9606.ENSP00000337289,9606.ENSP00000355922,9606.ENSP00000355944,9606.ENSP00000357256,9606.ENSP00000357643,9606.ENSP00000360540,9606.ENSP00000361298,9606.ENSP00000362146,9606.ENSP00000363055,9606.ENSP00000363524,9606.ENSP00000376306,9606.ENSP00000376457,9606.ENSP00000377793,9606.ENSP00000378295,9606.ENSP00000378356,9606.ENSP00000387007,9606.ENSP00000389810,9606.ENSP00000393963,9606.ENSP00000404190,9606.ENSP00000411532,9606.ENSP00000414109,9606.ENSP00000428489,9606.ENSP00000442068,9606.ENSP00000453403,9606.ENSP00000484532	AURKA,CCNB1,KIF11,ANLN,CENPU,NCAPH2,KIAA0101,PLK1,TPX2,BIRC5,SHCBP1,AURKB,SPAG5,CDCA2,CENPQ,CENPF,NSL1,PMF1,MKI67,CEP55,KIF2C,CDCA8,ZWINT,KIF4A,CIT,ECT2,PRC1,INCENP,KIF20A,NCAPG2,DSN1,KIFC1,RACGAP1,TOP2A,HJURP,PBK,CDCA3,NUSAP1,MIS12
STRING clusters	CL:4856	Mixed, incl. mitotic sister chromatid segregation, and Gastric cancer network 1	31	68	1.27	2.03e-23	9606.ENSP00000216911,9606.ENSP00000256442,9606.ENSP00000260731,9606.ENSP00000265748,9606.ENSP00000299821,9606.ENSP00000300035,9606.ENSP00000300093,9606.ENSP00000300403,9606.ENSP00000301633,9606.ENSP00000306473,9606.ENSP00000313950,9606.ENSP00000323300,9606.ENSP00000328228,9606.ENSP00000355922,9606.ENSP00000357643,9606.ENSP00000360540,9606.ENSP00000361298,9606.ENSP00000362146,9606.ENSP00000363524,9606.ENSP00000376306,9606.ENSP00000376457,9606.ENSP00000377793,9606.ENSP00000378295,9606.ENSP00000378356,9606.ENSP00000387007,9606.ENSP00000393963,9606.ENSP00000404190,9606.ENSP00000411532,9606.ENSP00000428489,9606.ENSP00000442068,9606.ENSP00000453403	AURKA,CCNB1,KIF11,ANLN,NCAPH2,KIAA0101,PLK1,TPX2,BIRC5,SHCBP1,AURKB,SPAG5,CDCA2,CENPF,MKI67,CEP55,KIF2C,CDCA8,KIF4A,CIT,ECT2,PRC1,INCENP,KIF20A,NCAPG2,KIFC1,RACGAP1,TOP2A,PBK,CDCA3,NUSAP1
STRING clusters	CL:4858	Mixed, incl. mitotic sister chromatid segregation, and Gastric cancer network 1	30	63	1.29	4.11e-23	9606.ENSP00000216911,9606.ENSP00000256442,9606.ENSP00000260731,9606.ENSP00000265748,9606.ENSP00000299821,9606.ENSP00000300035,9606.ENSP00000300093,9606.ENSP00000300403,9606.ENSP00000301633,9606.ENSP00000306473,9606.ENSP00000313950,9606.ENSP00000323300,9606.ENSP00000355922,9606.ENSP00000357643,9606.ENSP00000360540,9606.ENSP00000361298,9606.ENSP00000362146,9606.ENSP00000363524,9606.ENSP00000376306,9606.ENSP00000376457,9606.ENSP00000377793,9606.ENSP00000378295,9606.ENSP00000378356,9606.ENSP00000387007,9606.ENSP00000393963,9606.ENSP00000404190,9606.ENSP00000411532,9606.ENSP00000428489,9606.ENSP00000442068,9606.ENSP00000453403	AURKA,CCNB1,KIF11,ANLN,NCAPH2,KIAA0101,PLK1,TPX2,BIRC5,SHCBP1,AURKB,SPAG5,CENPF,MKI67,CEP55,KIF2C,CDCA8,KIF4A,CIT,ECT2,PRC1,INCENP,KIF20A,NCAPG2,KIFC1,RACGAP1,TOP2A,PBK,CDCA3,NUSAP1
STRING clusters	CL:4860	Mixed, incl. mitotic sister chromatid segregation, and Gastric cancer network 1	29	58	1.31	8.16e-23	9606.ENSP00000216911,9606.ENSP00000256442,9606.ENSP00000260731,9606.ENSP00000265748,9606.ENSP00000299821,9606.ENSP00000300035,9606.ENSP00000300093,9606.ENSP00000300403,9606.ENSP00000301633,9606.ENSP00000306473,9606.ENSP00000313950,9606.ENSP00000323300,9606.ENSP00000355922,9606.ENSP00000357643,9606.ENSP00000360540,9606.ENSP00000361298,9606.ENSP00000362146,9606.ENSP00000363524,9606.ENSP00000376457,9606.ENSP00000377793,9606.ENSP00000378295,9606.ENSP00000378356,9606.ENSP00000387007,9606.ENSP00000393963,9606.ENSP00000404190,9606.ENSP00000411532,9606.ENSP00000428489,9606.ENSP00000442068,9606.ENSP00000453403	AURKA,CCNB1,KIF11,ANLN,NCAPH2,KIAA0101,PLK1,TPX2,BIRC5,SHCBP1,AURKB,SPAG5,CENPF,MKI67,CEP55,KIF2C,CDCA8,KIF4A,ECT2,PRC1,INCENP,KIF20A,NCAPG2,KIFC1,RACGAP1,TOP2A,PBK,CDCA3,NUSAP1
STRING clusters	CL:4861	Mitotic nuclear division, and Gastric cancer network 1	27	50	1.34	7.22e-22	9606.ENSP00000216911,9606.ENSP00000256442,9606.ENSP00000260731,9606.ENSP00000265748,9606.ENSP00000300035,9606.ENSP00000300093,9606.ENSP00000300403,9606.ENSP00000301633,9606.ENSP00000306473,9606.ENSP00000313950,9606.ENSP00000323300,9606.ENSP00000355922,9606.ENSP00000357643,9606.ENSP00000360540,9606.ENSP00000361298,9606.ENSP00000362146,9606.ENSP00000363524,9606.ENSP00000376457,9606.ENSP00000377793,9606.ENSP00000378295,9606.ENSP00000378356,9606.ENSP00000393963,9606.ENSP00000404190,9606.ENSP00000411532,9606.ENSP00000428489,9606.ENSP00000442068,9606.ENSP00000453403	AURKA,CCNB1,KIF11,ANLN,KIAA0101,PLK1,TPX2,BIRC5,SHCBP1,AURKB,SPAG5,CENPF,MKI67,CEP55,KIF2C,CDCA8,KIF4A,ECT2,PRC1,INCENP,KIF20A,KIFC1,RACGAP1,TOP2A,PBK,CDCA3,NUSAP1
STRING clusters	CL:4863	Mixed, incl. mitotic cytokinesis, and Gastric cancer network 1	26	45	1.37	1.28e-21	9606.ENSP00000216911,9606.ENSP00000256442,9606.ENSP00000260731,9606.ENSP00000265748,9606.ENSP00000300035,9606.ENSP00000300093,9606.ENSP00000300403,9606.ENSP00000301633,9606.ENSP00000306473,9606.ENSP00000313950,9606.ENSP00000323300,9606.ENSP00000355922,9606.ENSP00000357643,9606.ENSP00000360540,9606.ENSP00000361298,9606.ENSP00000362146,9606.ENSP00000363524,9606.ENSP00000376457,9606.ENSP00000377793,9606.ENSP00000378295,9606.ENSP00000378356,9606.ENSP00000404190,9606.ENSP00000411532,9606.ENSP00000428489,9606.ENSP00000442068,9606.ENSP00000453403	AURKA,CCNB1,KIF11,ANLN,KIAA0101,PLK1,TPX2,BIRC5,SHCBP1,AURKB,SPAG5,CENPF,MKI67,CEP55,KIF2C,CDCA8,KIF4A,ECT2,PRC1,INCENP,KIF20A,RACGAP1,TOP2A,PBK,CDCA3,NUSAP1
STRING clusters	CL:4867	Mixed, incl. mitotic cytokinesis, and Gastric cancer network 1	24	39	1.4	2.25e-20	9606.ENSP00000216911,9606.ENSP00000256442,9606.ENSP00000260731,9606.ENSP00000265748,9606.ENSP00000300035,9606.ENSP00000300093,9606.ENSP00000300403,9606.ENSP00000301633,9606.ENSP00000313950,9606.ENSP00000355922,9606.ENSP00000357643,9606.ENSP00000360540,9606.ENSP00000361298,9606.ENSP00000362146,9606.ENSP00000363524,9606.ENSP00000376457,9606.ENSP00000377793,9606.ENSP00000378295,9606.ENSP00000378356,9606.ENSP00000404190,9606.ENSP00000411532,9606.ENSP00000428489,9606.ENSP00000442068,9606.ENSP00000453403	AURKA,CCNB1,KIF11,ANLN,KIAA0101,PLK1,TPX2,BIRC5,AURKB,CENPF,MKI67,CEP55,KIF2C,CDCA8,KIF4A,ECT2,PRC1,INCENP,KIF20A,RACGAP1,TOP2A,PBK,CDCA3,NUSAP1
STRING clusters	CL:4869	Mixed, incl. spindle midzone assembly, and Gastric cancer network 1	22	34	1.42	5.96e-19	9606.ENSP00000256442,9606.ENSP00000260731,9606.ENSP00000265748,9606.ENSP00000300035,9606.ENSP00000300403,9606.ENSP00000301633,9606.ENSP00000313950,9606.ENSP00000355922,9606.ENSP00000357643,9606.ENSP00000360540,9606.ENSP00000361298,9606.ENSP00000362146,9606.ENSP00000363524,9606.ENSP00000376457,9606.ENSP00000377793,9606.ENSP00000378295,9606.ENSP00000378356,9606.ENSP00000404190,9606.ENSP00000411532,9606.ENSP00000428489,9606.ENSP00000442068,9606.ENSP00000453403	CCNB1,KIF11,ANLN,KIAA0101,TPX2,BIRC5,AURKB,CENPF,MKI67,CEP55,KIF2C,CDCA8,KIF4A,ECT2,PRC1,INCENP,KIF20A,RACGAP1,TOP2A,PBK,CDCA3,NUSAP1
STRING clusters	CL:5301	DNA replication, and interstrand cross-link repair	30	160	0.88	9.05e-14	9606.ENSP00000055077,9606.ENSP00000219097,9606.ENSP00000228843,9606.ENSP00000260810,9606.ENSP00000260947,9606.ENSP00000262105,9606.ENSP00000262315,9606.ENSP00000262460,9606.ENSP00000263274,9606.ENSP00000307143,9606.ENSP00000308583,9606.ENSP00000312995,9606.ENSP00000313171,9606.ENSP00000320898,9606.ENSP00000322180,9606.ENSP00000343526,9606.ENSP00000347232,9606.ENSP00000351697,9606.ENSP00000353793,9606.ENSP00000360623,9606.ENSP00000371321,9606.ENSP00000376168,9606.ENSP00000376272,9606.ENSP00000393139,9606.ENSP00000401018,9606.ENSP00000405726,9606.ENSP00000418960,9606.ENSP00000480987,9606.ENSP00000482313,9606.ENSP00000484105	RFC2,ORC6,RAD51AP1,TOPBP1,BARD1,MCM4,CHTF18,GINS1,LIG1,DONSON,APITD1,CLSPN,ATAD5,RNF168,DSCC1,USP1,BLM,REV3L,WDHD1,ORC1,RFC1,STRA13,RFC4,CDC7,GINS3,CDC45,BRCA1,MCM3,RECQL4,PRIM2
STRING clusters	CL:5494	DNA replication, and DNA strand elongation involved in DNA replication	20	62	1.12	1.49e-12	9606.ENSP00000055077,9606.ENSP00000219097,9606.ENSP00000228843,9606.ENSP00000262105,9606.ENSP00000262315,9606.ENSP00000262460,9606.ENSP00000263274,9606.ENSP00000307143,9606.ENSP00000313171,9606.ENSP00000322180,9606.ENSP00000353793,9606.ENSP00000360623,9606.ENSP00000371321,9606.ENSP00000376272,9606.ENSP00000393139,9606.ENSP00000401018,9606.ENSP00000405726,9606.ENSP00000480987,9606.ENSP00000482313,9606.ENSP00000484105	RFC2,ORC6,RAD51AP1,MCM4,CHTF18,GINS1,LIG1,DONSON,ATAD5,DSCC1,WDHD1,ORC1,RFC1,RFC4,CDC7,GINS3,CDC45,MCM3,RECQL4,PRIM2
STRING clusters	CL:4913	Spindle midzone assembly, and chromosome passenger complex	11	12	1.57	4.47e-10	9606.ENSP00000265748,9606.ENSP00000301633,9606.ENSP00000313950,9606.ENSP00000361298,9606.ENSP00000362146,9606.ENSP00000363524,9606.ENSP00000376457,9606.ENSP00000377793,9606.ENSP00000378295,9606.ENSP00000378356,9606.ENSP00000404190	ANLN,BIRC5,AURKB,KIF2C,CDCA8,KIF4A,ECT2,PRC1,INCENP,KIF20A,RACGAP1
STRING clusters	CL:4870	Mixed, incl. G2/M DNA replication checkpoint, and Gastric cancer network 1	11	22	1.31	4.83e-08	9606.ENSP00000256442,9606.ENSP00000260731,9606.ENSP00000300035,9606.ENSP00000300403,9606.ENSP00000355922,9606.ENSP00000357643,9606.ENSP00000360540,9606.ENSP00000411532,9606.ENSP00000428489,9606.ENSP00000442068,9606.ENSP00000453403	CCNB1,KIF11,KIAA0101,TPX2,CENPF,MKI67,CEP55,TOP2A,PBK,CDCA3,NUSAP1
STRING clusters	CL:5496	Activation of the pre-replicative complex, and GINS complex	11	37	1.08	3.83e-06	9606.ENSP00000219097,9606.ENSP00000262105,9606.ENSP00000262460,9606.ENSP00000353793,9606.ENSP00000360623,9606.ENSP00000393139,9606.ENSP00000401018,9606.ENSP00000405726,9606.ENSP00000480987,9606.ENSP00000482313,9606.ENSP00000484105	ORC6,MCM4,GINS1,WDHD1,ORC1,CDC7,GINS3,CDC45,MCM3,RECQL4,PRIM2
STRING clusters	CL:5570	Lagging Strand Synthesis, and Ctf18 RFC-like complex	9	24	1.18	1.48e-05	9606.ENSP00000055077,9606.ENSP00000228843,9606.ENSP00000262315,9606.ENSP00000263274,9606.ENSP00000307143,9606.ENSP00000313171,9606.ENSP00000322180,9606.ENSP00000371321,9606.ENSP00000376272	RFC2,RAD51AP1,CHTF18,LIG1,DONSON,ATAD5,DSCC1,RFC1,RFC4
STRING clusters	CL:4914	Chromosome passenger complex, and Kinesin-like protein KIF20A	6	6	1.61	3.70e-05	9606.ENSP00000301633,9606.ENSP00000313950,9606.ENSP00000361298,9606.ENSP00000362146,9606.ENSP00000378295,9606.ENSP00000378356	BIRC5,AURKB,KIF2C,CDCA8,INCENP,KIF20A
STRING clusters	CL:5498	Activation of the pre-replicative complex	9	31	1.07	8.11e-05	9606.ENSP00000219097,9606.ENSP00000262105,9606.ENSP00000262460,9606.ENSP00000360623,9606.ENSP00000393139,9606.ENSP00000401018,9606.ENSP00000405726,9606.ENSP00000480987,9606.ENSP00000484105	ORC6,MCM4,GINS1,ORC1,CDC7,GINS3,CDC45,MCM3,PRIM2
STRING clusters	CL:5837	Establishment of Sister Chromatid Cohesion, and cohesin complex	7	18	1.2	0.00032	9606.ENSP00000218089,9606.ENSP00000275517,9606.ENSP00000297338,9606.ENSP00000298767,9606.ENSP00000306999,9606.ENSP00000323421,9606.ENSP00000350447	STAG2,CDCA5,RAD21,WAPAL,ESCO2,SMC1A,SGOL2
STRING clusters	CL:5839	Cohesin Loading onto Chromatin	6	11	1.34	0.00039	9606.ENSP00000218089,9606.ENSP00000275517,9606.ENSP00000297338,9606.ENSP00000298767,9606.ENSP00000306999,9606.ENSP00000323421	STAG2,CDCA5,RAD21,WAPAL,ESCO2,SMC1A
STRING clusters	CL:4925	Centralspindlin complex, and Anillin N-terminus	5	6	1.53	0.00064	9606.ENSP00000265748,9606.ENSP00000363524,9606.ENSP00000376457,9606.ENSP00000377793,9606.ENSP00000404190	ANLN,KIF4A,ECT2,PRC1,RACGAP1
STRING clusters	CL:4992	CENP-A containing nucleosome assembly, and MIS12/MIND type complex	8	33	0.99	0.00096	9606.ENSP00000281453,9606.ENSP00000337289,9606.ENSP00000355944,9606.ENSP00000357256,9606.ENSP00000363055,9606.ENSP00000389810,9606.ENSP00000414109,9606.ENSP00000484532	CENPU,CENPQ,NSL1,PMF1,ZWINT,DSN1,HJURP,MIS12
STRING clusters	CL:4260	PcG protein complex, and positive regulation of histone H3-K27 methylation	10	59	0.84	0.001	9606.ENSP00000219905,9606.ENSP00000269385,9606.ENSP00000297792,9606.ENSP00000320147,9606.ENSP00000328720,9606.ENSP00000335677,9606.ENSP00000363640,9606.ENSP00000364839,9606.ENSP00000417132,9606.ENSP00000420294	MGA,CBX8,KDM1B,EZH2,FOXK1,FOXK2,PHF1,ASXL1,BAP1,PHC3
STRING clusters	CL:4357	Mixed, incl. PR-DUB complex, and Host cell factor 1	5	10	1.31	0.0032	9606.ENSP00000297792,9606.ENSP00000328720,9606.ENSP00000335677,9606.ENSP00000364839,9606.ENSP00000417132	KDM1B,FOXK1,FOXK2,ASXL1,BAP1
STRING clusters	CL:4873	Mixed, incl. mitotic chromosome movement towards spindle pole, and Stromme syndrome	5	10	1.31	0.0032	9606.ENSP00000260731,9606.ENSP00000355922,9606.ENSP00000357643,9606.ENSP00000360540,9606.ENSP00000453403	KIF11,CENPF,MKI67,CEP55,NUSAP1
STRING clusters	CL:5031	MIS12/MIND type complex, and NMS complex	5	11	1.27	0.0042	9606.ENSP00000355944,9606.ENSP00000357256,9606.ENSP00000363055,9606.ENSP00000389810,9606.ENSP00000484532	NSL1,PMF1,ZWINT,DSN1,MIS12
STRING clusters	CL:5043	MIS12/MIND type complex	4	5	1.51	0.0056	9606.ENSP00000355944,9606.ENSP00000357256,9606.ENSP00000389810,9606.ENSP00000484532	NSL1,PMF1,DSN1,MIS12
STRING clusters	CL:5532	Unwinding of DNA, and Mini-chromosome maintenance replisome factor	5	14	1.16	0.0099	9606.ENSP00000262105,9606.ENSP00000262460,9606.ENSP00000401018,9606.ENSP00000405726,9606.ENSP00000480987	MCM4,GINS1,GINS3,CDC45,MCM3
STRING clusters	CL:10257	Centriole, and Primary autosomal recessive microcephaly 4	8	54	0.78	0.0159	9606.ENSP00000262127,9606.ENSP00000287482,9606.ENSP00000342510,9606.ENSP00000355022,9606.ENSP00000358495,9606.ENSP00000365782,9606.ENSP00000370337,9606.ENSP00000370803	CEP76,SASS6,CEP97,C16orf59,IGSF3,CEP78,CEP152,CCP110
STRING clusters	CL:5768	Homologous chromosome pairing at meiosis, and Establishment of Sister Chromatid Cohesion	8	60	0.73	0.0298	9606.ENSP00000218089,9606.ENSP00000275517,9606.ENSP00000297338,9606.ENSP00000298767,9606.ENSP00000306999,9606.ENSP00000323421,9606.ENSP00000350447,9606.ENSP00000377384	STAG2,CDCA5,RAD21,WAPAL,ESCO2,SMC1A,SGOL2,PSMC3IP
STRING clusters	CL:5302	HDR through Homologous Recombination (HRR) or Single Strand Annealing (SSA), and Fanconi Anemia Pathway	10	96	0.63	0.0315	9606.ENSP00000260810,9606.ENSP00000260947,9606.ENSP00000308583,9606.ENSP00000312995,9606.ENSP00000320898,9606.ENSP00000343526,9606.ENSP00000347232,9606.ENSP00000351697,9606.ENSP00000376168,9606.ENSP00000418960	TOPBP1,BARD1,APITD1,CLSPN,RNF168,USP1,BLM,REV3L,STRA13,BRCA1
STRING clusters	CL:10259	Centriole	7	47	0.78	0.0379	9606.ENSP00000262127,9606.ENSP00000287482,9606.ENSP00000342510,9606.ENSP00000355022,9606.ENSP00000365782,9606.ENSP00000370337,9606.ENSP00000370803	CEP76,SASS6,CEP97,C16orf59,CEP78,CEP152,CCP110
KEGG	hsa04110	Cell cycle	16	120	0.73	6.22e-05	9606.ENSP00000218089,9606.ENSP00000219097,9606.ENSP00000245960,9606.ENSP00000256442,9606.ENSP00000262105,9606.ENSP00000262300,9606.ENSP00000266970,9606.ENSP00000274026,9606.ENSP00000297338,9606.ENSP00000300093,9606.ENSP00000302530,9606.ENSP00000323421,9606.ENSP00000360623,9606.ENSP00000361540,9606.ENSP00000393139,9606.ENSP00000480987	STAG2,ORC6,CDC25B,CCNB1,MCM4,PKMYT1,CDK2,CCNA2,RAD21,PLK1,BUB1,SMC1A,ORC1,CDC20,CDC7,MCM3
KEGG	hsa03030	DNA replication	7	36	0.9	0.0115	9606.ENSP00000055077,9606.ENSP00000262105,9606.ENSP00000263274,9606.ENSP00000371321,9606.ENSP00000376272,9606.ENSP00000480987,9606.ENSP00000484105	RFC2,MCM4,LIG1,RFC1,RFC4,MCM3,PRIM2
Reactome	HSA-1640170	Cell Cycle	78	647	0.69	5.56e-26	9606.ENSP00000055077,9606.ENSP00000216911,9606.ENSP00000218089,9606.ENSP00000219097,9606.ENSP00000229758,9606.ENSP00000245960,9606.ENSP00000256442,9606.ENSP00000260810,9606.ENSP00000260947,9606.ENSP00000262105,9606.ENSP00000262127,9606.ENSP00000262300,9606.ENSP00000262315,9606.ENSP00000262460,9606.ENSP00000263274,9606.ENSP00000264552,9606.ENSP00000265295,9606.ENSP00000266070,9606.ENSP00000266970,9606.ENSP00000274026,9606.ENSP00000275517,9606.ENSP00000281453,9606.ENSP00000297338,9606.ENSP00000298767,9606.ENSP00000299821,9606.ENSP00000300093,9606.ENSP00000300403,9606.ENSP00000301634,9606.ENSP00000302530,9606.ENSP00000306999,9606.ENSP00000308583,9606.ENSP00000311513,9606.ENSP00000312995,9606.ENSP00000313950,9606.ENSP00000315644,9606.ENSP00000317902,9606.ENSP00000320898,9606.ENSP00000322180,9606.ENSP00000323421,9606.ENSP00000337289,9606.ENSP00000341947,9606.ENSP00000347232,9606.ENSP00000350447,9606.ENSP00000350686,9606.ENSP00000353770,9606.ENSP00000355922,9606.ENSP00000355944,9606.ENSP00000357256,9606.ENSP00000360623,9606.ENSP00000361298,9606.ENSP00000361540,9606.ENSP00000362146,9606.ENSP00000362441,9606.ENSP00000363055,9606.ENSP00000365107,9606.ENSP00000365782,9606.ENSP00000370337,9606.ENSP00000370803,9606.ENSP00000371321,9606.ENSP00000372351,9606.ENSP00000376168,9606.ENSP00000376272,9606.ENSP00000377384,9606.ENSP00000378295,9606.ENSP00000378356,9606.ENSP00000387007,9606.ENSP00000389810,9606.ENSP00000393139,9606.ENSP00000405726,9606.ENSP00000411532,9606.ENSP00000414109,9606.ENSP00000415430,9606.ENSP00000418960,9606.ENSP00000451211,9606.ENSP00000477760,9606.ENSP00000480987,9606.ENSP00000484105,9606.ENSP00000484532	RFC2,AURKA,STAG2,ORC6,FBXO5,CDC25B,CCNB1,TOPBP1,BARD1,MCM4,CEP76,PKMYT1,CHTF18,GINS1,LIG1,UBE2S,SPDL1,DIDO1,CDK2,CCNA2,CDCA5,CENPU,RAD21,WAPAL,NCAPH2,PLK1,TPX2,TK1,BUB1,ESCO2,APITD1,RSF1,CLSPN,AURKB,TYMS,CEP57,RNF168,DSCC1,SMC1A,CENPQ,LIN54,BLM,SGOL2,ANKLE2,RRM2,CENPF,NSL1,PMF1,ORC1,KIF2C,CDC20,CDCA8,ATRX,ZWINT,MASTL,CEP78,CEP152,CCP110,RFC1,WHSC1,STRA13,RFC4,PSMC3IP,INCENP,KIF20A,NCAPG2,DSN1,CDC7,CDC45,TOP2A,HJURP,GTSE1,BRCA1,NEDD1,ANAPC16,MCM3,PRIM2,MIS12
Reactome	HSA-69278	Cell Cycle, Mitotic	63	518	0.69	7.45e-21	9606.ENSP00000055077,9606.ENSP00000216911,9606.ENSP00000218089,9606.ENSP00000219097,9606.ENSP00000229758,9606.ENSP00000245960,9606.ENSP00000256442,9606.ENSP00000262105,9606.ENSP00000262127,9606.ENSP00000262300,9606.ENSP00000262460,9606.ENSP00000263274,9606.ENSP00000264552,9606.ENSP00000265295,9606.ENSP00000266970,9606.ENSP00000274026,9606.ENSP00000275517,9606.ENSP00000281453,9606.ENSP00000297338,9606.ENSP00000298767,9606.ENSP00000299821,9606.ENSP00000300093,9606.ENSP00000300403,9606.ENSP00000301634,9606.ENSP00000302530,9606.ENSP00000306999,9606.ENSP00000308583,9606.ENSP00000313950,9606.ENSP00000315644,9606.ENSP00000317902,9606.ENSP00000323421,9606.ENSP00000337289,9606.ENSP00000341947,9606.ENSP00000350447,9606.ENSP00000350686,9606.ENSP00000353770,9606.ENSP00000355922,9606.ENSP00000355944,9606.ENSP00000357256,9606.ENSP00000360623,9606.ENSP00000361298,9606.ENSP00000361540,9606.ENSP00000362146,9606.ENSP00000363055,9606.ENSP00000365107,9606.ENSP00000365782,9606.ENSP00000370337,9606.ENSP00000370803,9606.ENSP00000371321,9606.ENSP00000376272,9606.ENSP00000378295,9606.ENSP00000378356,9606.ENSP00000387007,9606.ENSP00000389810,9606.ENSP00000393139,9606.ENSP00000405726,9606.ENSP00000411532,9606.ENSP00000415430,9606.ENSP00000451211,9606.ENSP00000477760,9606.ENSP00000480987,9606.ENSP00000484105,9606.ENSP00000484532	RFC2,AURKA,STAG2,ORC6,FBXO5,CDC25B,CCNB1,MCM4,CEP76,PKMYT1,GINS1,LIG1,UBE2S,SPDL1,CDK2,CCNA2,CDCA5,CENPU,RAD21,WAPAL,NCAPH2,PLK1,TPX2,TK1,BUB1,ESCO2,APITD1,AURKB,TYMS,CEP57,SMC1A,CENPQ,LIN54,SGOL2,ANKLE2,RRM2,CENPF,NSL1,PMF1,ORC1,KIF2C,CDC20,CDCA8,ZWINT,MASTL,CEP78,CEP152,CCP110,RFC1,RFC4,INCENP,KIF20A,NCAPG2,DSN1,CDC7,CDC45,TOP2A,GTSE1,NEDD1,ANAPC16,MCM3,PRIM2,MIS12
Reactome	HSA-69620	Cell Cycle Checkpoints	40	269	0.78	2.55e-15	9606.ENSP00000055077,9606.ENSP00000219097,9606.ENSP00000256442,9606.ENSP00000260810,9606.ENSP00000260947,9606.ENSP00000262105,9606.ENSP00000262300,9606.ENSP00000264552,9606.ENSP00000265295,9606.ENSP00000266970,9606.ENSP00000274026,9606.ENSP00000281453,9606.ENSP00000300093,9606.ENSP00000302530,9606.ENSP00000308583,9606.ENSP00000312995,9606.ENSP00000313950,9606.ENSP00000320898,9606.ENSP00000337289,9606.ENSP00000347232,9606.ENSP00000350447,9606.ENSP00000355922,9606.ENSP00000355944,9606.ENSP00000357256,9606.ENSP00000360623,9606.ENSP00000361298,9606.ENSP00000361540,9606.ENSP00000362146,9606.ENSP00000363055,9606.ENSP00000372351,9606.ENSP00000376272,9606.ENSP00000378295,9606.ENSP00000389810,9606.ENSP00000393139,9606.ENSP00000405726,9606.ENSP00000415430,9606.ENSP00000418960,9606.ENSP00000477760,9606.ENSP00000480987,9606.ENSP00000484532	RFC2,ORC6,CCNB1,TOPBP1,BARD1,MCM4,PKMYT1,UBE2S,SPDL1,CDK2,CCNA2,CENPU,PLK1,BUB1,APITD1,CLSPN,AURKB,RNF168,CENPQ,BLM,SGOL2,CENPF,NSL1,PMF1,ORC1,KIF2C,CDC20,CDCA8,ZWINT,WHSC1,RFC4,INCENP,DSN1,CDC7,CDC45,GTSE1,BRCA1,ANAPC16,MCM3,MIS12
Reactome	HSA-68877	Mitotic Prometaphase	30	199	0.79	2.46e-11	9606.ENSP00000218089,9606.ENSP00000256442,9606.ENSP00000262127,9606.ENSP00000265295,9606.ENSP00000275517,9606.ENSP00000281453,9606.ENSP00000297338,9606.ENSP00000298767,9606.ENSP00000300093,9606.ENSP00000302530,9606.ENSP00000308583,9606.ENSP00000313950,9606.ENSP00000317902,9606.ENSP00000323421,9606.ENSP00000337289,9606.ENSP00000350447,9606.ENSP00000355922,9606.ENSP00000355944,9606.ENSP00000357256,9606.ENSP00000361298,9606.ENSP00000361540,9606.ENSP00000362146,9606.ENSP00000363055,9606.ENSP00000365782,9606.ENSP00000370337,9606.ENSP00000370803,9606.ENSP00000378295,9606.ENSP00000389810,9606.ENSP00000451211,9606.ENSP00000484532	STAG2,CCNB1,CEP76,SPDL1,CDCA5,CENPU,RAD21,WAPAL,PLK1,BUB1,APITD1,AURKB,CEP57,SMC1A,CENPQ,SGOL2,CENPF,NSL1,PMF1,KIF2C,CDC20,CDCA8,ZWINT,CEP78,CEP152,CCP110,INCENP,DSN1,NEDD1,MIS12
Reactome	HSA-2500257	Resolution of Sister Chromatid Cohesion	24	122	0.9	4.56e-11	9606.ENSP00000218089,9606.ENSP00000256442,9606.ENSP00000265295,9606.ENSP00000275517,9606.ENSP00000281453,9606.ENSP00000297338,9606.ENSP00000298767,9606.ENSP00000300093,9606.ENSP00000302530,9606.ENSP00000308583,9606.ENSP00000313950,9606.ENSP00000323421,9606.ENSP00000337289,9606.ENSP00000350447,9606.ENSP00000355922,9606.ENSP00000355944,9606.ENSP00000357256,9606.ENSP00000361298,9606.ENSP00000361540,9606.ENSP00000362146,9606.ENSP00000363055,9606.ENSP00000378295,9606.ENSP00000389810,9606.ENSP00000484532	STAG2,CCNB1,SPDL1,CDCA5,CENPU,RAD21,WAPAL,PLK1,BUB1,APITD1,AURKB,SMC1A,CENPQ,SGOL2,CENPF,NSL1,PMF1,KIF2C,CDC20,CDCA8,ZWINT,INCENP,DSN1,MIS12
Reactome	HSA-68886	M Phase	38	376	0.61	6.36e-10	9606.ENSP00000218089,9606.ENSP00000229758,9606.ENSP00000256442,9606.ENSP00000262127,9606.ENSP00000264552,9606.ENSP00000265295,9606.ENSP00000275517,9606.ENSP00000281453,9606.ENSP00000297338,9606.ENSP00000298767,9606.ENSP00000299821,9606.ENSP00000300093,9606.ENSP00000302530,9606.ENSP00000308583,9606.ENSP00000313950,9606.ENSP00000317902,9606.ENSP00000323421,9606.ENSP00000337289,9606.ENSP00000350447,9606.ENSP00000350686,9606.ENSP00000355922,9606.ENSP00000355944,9606.ENSP00000357256,9606.ENSP00000361298,9606.ENSP00000361540,9606.ENSP00000362146,9606.ENSP00000363055,9606.ENSP00000365107,9606.ENSP00000365782,9606.ENSP00000370337,9606.ENSP00000370803,9606.ENSP00000378295,9606.ENSP00000378356,9606.ENSP00000387007,9606.ENSP00000389810,9606.ENSP00000451211,9606.ENSP00000477760,9606.ENSP00000484532	STAG2,FBXO5,CCNB1,CEP76,UBE2S,SPDL1,CDCA5,CENPU,RAD21,WAPAL,NCAPH2,PLK1,BUB1,APITD1,AURKB,CEP57,SMC1A,CENPQ,SGOL2,ANKLE2,CENPF,NSL1,PMF1,KIF2C,CDC20,CDCA8,ZWINT,MASTL,CEP78,CEP152,CCP110,INCENP,KIF20A,NCAPG2,DSN1,NEDD1,ANAPC16,MIS12
Reactome	HSA-2555396	Mitotic Metaphase and Anaphase	28	228	0.7	8.41e-09	9606.ENSP00000218089,9606.ENSP00000229758,9606.ENSP00000256442,9606.ENSP00000264552,9606.ENSP00000265295,9606.ENSP00000275517,9606.ENSP00000281453,9606.ENSP00000297338,9606.ENSP00000298767,9606.ENSP00000300093,9606.ENSP00000302530,9606.ENSP00000308583,9606.ENSP00000313950,9606.ENSP00000323421,9606.ENSP00000337289,9606.ENSP00000350447,9606.ENSP00000350686,9606.ENSP00000355922,9606.ENSP00000355944,9606.ENSP00000357256,9606.ENSP00000361298,9606.ENSP00000361540,9606.ENSP00000362146,9606.ENSP00000363055,9606.ENSP00000378295,9606.ENSP00000389810,9606.ENSP00000477760,9606.ENSP00000484532	STAG2,FBXO5,CCNB1,UBE2S,SPDL1,CDCA5,CENPU,RAD21,WAPAL,PLK1,BUB1,APITD1,AURKB,SMC1A,CENPQ,SGOL2,ANKLE2,CENPF,NSL1,PMF1,KIF2C,CDC20,CDCA8,ZWINT,INCENP,DSN1,ANAPC16,MIS12
Reactome	HSA-69618	Mitotic Spindle Checkpoint	20	108	0.88	8.63e-09	9606.ENSP00000264552,9606.ENSP00000265295,9606.ENSP00000281453,9606.ENSP00000300093,9606.ENSP00000302530,9606.ENSP00000308583,9606.ENSP00000313950,9606.ENSP00000337289,9606.ENSP00000350447,9606.ENSP00000355922,9606.ENSP00000355944,9606.ENSP00000357256,9606.ENSP00000361298,9606.ENSP00000361540,9606.ENSP00000362146,9606.ENSP00000363055,9606.ENSP00000378295,9606.ENSP00000389810,9606.ENSP00000477760,9606.ENSP00000484532	UBE2S,SPDL1,CENPU,PLK1,BUB1,APITD1,AURKB,CENPQ,SGOL2,CENPF,NSL1,PMF1,KIF2C,CDC20,CDCA8,ZWINT,INCENP,DSN1,ANAPC16,MIS12
Reactome	HSA-2467813	Separation of Sister Chromatids	25	184	0.74	1.11e-08	9606.ENSP00000218089,9606.ENSP00000264552,9606.ENSP00000265295,9606.ENSP00000275517,9606.ENSP00000281453,9606.ENSP00000297338,9606.ENSP00000298767,9606.ENSP00000300093,9606.ENSP00000302530,9606.ENSP00000308583,9606.ENSP00000313950,9606.ENSP00000323421,9606.ENSP00000337289,9606.ENSP00000350447,9606.ENSP00000355922,9606.ENSP00000355944,9606.ENSP00000357256,9606.ENSP00000361298,9606.ENSP00000361540,9606.ENSP00000362146,9606.ENSP00000363055,9606.ENSP00000378295,9606.ENSP00000389810,9606.ENSP00000477760,9606.ENSP00000484532	STAG2,UBE2S,SPDL1,CDCA5,CENPU,RAD21,WAPAL,PLK1,BUB1,APITD1,AURKB,SMC1A,CENPQ,SGOL2,CENPF,NSL1,PMF1,KIF2C,CDC20,CDCA8,ZWINT,INCENP,DSN1,ANAPC16,MIS12
Reactome	HSA-69242	S Phase	23	158	0.77	1.76e-08	9606.ENSP00000055077,9606.ENSP00000218089,9606.ENSP00000219097,9606.ENSP00000245960,9606.ENSP00000262105,9606.ENSP00000262460,9606.ENSP00000263274,9606.ENSP00000264552,9606.ENSP00000266970,9606.ENSP00000274026,9606.ENSP00000275517,9606.ENSP00000297338,9606.ENSP00000298767,9606.ENSP00000306999,9606.ENSP00000323421,9606.ENSP00000341947,9606.ENSP00000360623,9606.ENSP00000371321,9606.ENSP00000376272,9606.ENSP00000405726,9606.ENSP00000477760,9606.ENSP00000480987,9606.ENSP00000484105	RFC2,STAG2,ORC6,CDC25B,MCM4,GINS1,LIG1,UBE2S,CDK2,CCNA2,CDCA5,RAD21,WAPAL,ESCO2,SMC1A,LIN54,ORC1,RFC1,RFC4,CDC45,ANAPC16,MCM3,PRIM2
Reactome	HSA-68882	Mitotic Anaphase	27	227	0.68	2.34e-08	9606.ENSP00000218089,9606.ENSP00000256442,9606.ENSP00000264552,9606.ENSP00000265295,9606.ENSP00000275517,9606.ENSP00000281453,9606.ENSP00000297338,9606.ENSP00000298767,9606.ENSP00000300093,9606.ENSP00000302530,9606.ENSP00000308583,9606.ENSP00000313950,9606.ENSP00000323421,9606.ENSP00000337289,9606.ENSP00000350447,9606.ENSP00000350686,9606.ENSP00000355922,9606.ENSP00000355944,9606.ENSP00000357256,9606.ENSP00000361298,9606.ENSP00000361540,9606.ENSP00000362146,9606.ENSP00000363055,9606.ENSP00000378295,9606.ENSP00000389810,9606.ENSP00000477760,9606.ENSP00000484532	STAG2,CCNB1,UBE2S,SPDL1,CDCA5,CENPU,RAD21,WAPAL,PLK1,BUB1,APITD1,AURKB,SMC1A,CENPQ,SGOL2,ANKLE2,CENPF,NSL1,PMF1,KIF2C,CDC20,CDCA8,ZWINT,INCENP,DSN1,ANAPC16,MIS12
Reactome	HSA-141444	Amplification of signal from unattached kinetochores via a MAD2 inhibitory signal	18	92	0.9	2.55e-08	9606.ENSP00000265295,9606.ENSP00000281453,9606.ENSP00000300093,9606.ENSP00000302530,9606.ENSP00000308583,9606.ENSP00000313950,9606.ENSP00000337289,9606.ENSP00000350447,9606.ENSP00000355922,9606.ENSP00000355944,9606.ENSP00000357256,9606.ENSP00000361298,9606.ENSP00000361540,9606.ENSP00000362146,9606.ENSP00000363055,9606.ENSP00000378295,9606.ENSP00000389810,9606.ENSP00000484532	SPDL1,CENPU,PLK1,BUB1,APITD1,AURKB,CENPQ,SGOL2,CENPF,NSL1,PMF1,KIF2C,CDC20,CDCA8,ZWINT,INCENP,DSN1,MIS12
Reactome	HSA-9648025	EML4 and NUDC in mitotic spindle formation	18	113	0.81	4.09e-07	9606.ENSP00000265295,9606.ENSP00000281453,9606.ENSP00000300093,9606.ENSP00000302530,9606.ENSP00000308583,9606.ENSP00000313950,9606.ENSP00000337289,9606.ENSP00000350447,9606.ENSP00000355922,9606.ENSP00000355944,9606.ENSP00000357256,9606.ENSP00000361298,9606.ENSP00000361540,9606.ENSP00000362146,9606.ENSP00000363055,9606.ENSP00000378295,9606.ENSP00000389810,9606.ENSP00000484532	SPDL1,CENPU,PLK1,BUB1,APITD1,AURKB,CENPQ,SGOL2,CENPF,NSL1,PMF1,KIF2C,CDC20,CDCA8,ZWINT,INCENP,DSN1,MIS12
Reactome	HSA-5663220	RHO GTPases Activate Formins	19	136	0.75	9.61e-07	9606.ENSP00000265295,9606.ENSP00000281453,9606.ENSP00000300093,9606.ENSP00000302530,9606.ENSP00000308583,9606.ENSP00000313950,9606.ENSP00000337289,9606.ENSP00000350447,9606.ENSP00000355922,9606.ENSP00000355944,9606.ENSP00000357256,9606.ENSP00000361298,9606.ENSP00000361540,9606.ENSP00000362146,9606.ENSP00000363055,9606.ENSP00000378295,9606.ENSP00000389810,9606.ENSP00000458162,9606.ENSP00000484532	SPDL1,CENPU,PLK1,BUB1,APITD1,AURKB,CENPQ,SGOL2,CENPF,NSL1,PMF1,KIF2C,CDC20,CDCA8,ZWINT,INCENP,DSN1,ACTG1,MIS12
Reactome	HSA-69481	G2/M Checkpoints	19	149	0.71	3.36e-06	9606.ENSP00000055077,9606.ENSP00000219097,9606.ENSP00000256442,9606.ENSP00000260810,9606.ENSP00000260947,9606.ENSP00000262105,9606.ENSP00000262300,9606.ENSP00000266970,9606.ENSP00000312995,9606.ENSP00000320898,9606.ENSP00000347232,9606.ENSP00000360623,9606.ENSP00000372351,9606.ENSP00000376272,9606.ENSP00000393139,9606.ENSP00000405726,9606.ENSP00000415430,9606.ENSP00000418960,9606.ENSP00000480987	RFC2,ORC6,CCNB1,TOPBP1,BARD1,MCM4,PKMYT1,CDK2,CLSPN,RNF168,BLM,ORC1,WHSC1,RFC4,CDC7,CDC45,GTSE1,BRCA1,MCM3
Reactome	HSA-73886	Chromosome Maintenance	17	117	0.77	3.36e-06	9606.ENSP00000055077,9606.ENSP00000262315,9606.ENSP00000263274,9606.ENSP00000266970,9606.ENSP00000274026,9606.ENSP00000281453,9606.ENSP00000308583,9606.ENSP00000311513,9606.ENSP00000322180,9606.ENSP00000337289,9606.ENSP00000347232,9606.ENSP00000362441,9606.ENSP00000371321,9606.ENSP00000376168,9606.ENSP00000376272,9606.ENSP00000414109,9606.ENSP00000484105	RFC2,CHTF18,LIG1,CDK2,CCNA2,CENPU,APITD1,RSF1,DSCC1,CENPQ,BLM,ATRX,RFC1,STRA13,RFC4,HJURP,PRIM2
Reactome	HSA-2990846	SUMOylation	20	172	0.67	5.28e-06	9606.ENSP00000216911,9606.ENSP00000218089,9606.ENSP00000231509,9606.ENSP00000269385,9606.ENSP00000276893,9606.ENSP00000297338,9606.ENSP00000313950,9606.ENSP00000320898,9606.ENSP00000323421,9606.ENSP00000347232,9606.ENSP00000352516,9606.ENSP00000362146,9606.ENSP00000368924,9606.ENSP00000378295,9606.ENSP00000394791,9606.ENSP00000411532,9606.ENSP00000418960,9606.ENSP00000420294,9606.ENSP00000421246,9606.ENSP00000465676	AURKA,STAG2,NR3C1,CBX8,UHRF2,RAD21,AURKB,RNF168,SMC1A,BLM,DNMT1,CDCA8,TFAP2A,INCENP,SENP1,TOP2A,BRCA1,PHC3,ZNF131,PIAS2
Reactome	HSA-3108232	SUMO E3 ligases SUMOylate target proteins	19	166	0.67	1.36e-05	9606.ENSP00000216911,9606.ENSP00000218089,9606.ENSP00000231509,9606.ENSP00000269385,9606.ENSP00000276893,9606.ENSP00000297338,9606.ENSP00000313950,9606.ENSP00000320898,9606.ENSP00000323421,9606.ENSP00000347232,9606.ENSP00000352516,9606.ENSP00000362146,9606.ENSP00000368924,9606.ENSP00000378295,9606.ENSP00000411532,9606.ENSP00000418960,9606.ENSP00000420294,9606.ENSP00000421246,9606.ENSP00000465676	AURKA,STAG2,NR3C1,CBX8,UHRF2,RAD21,AURKB,RNF168,SMC1A,BLM,DNMT1,CDCA8,TFAP2A,INCENP,TOP2A,BRCA1,PHC3,ZNF131,PIAS2
Reactome	HSA-176187	Activation of ATR in response to replication stress	10	37	1.04	1.52e-05	9606.ENSP00000055077,9606.ENSP00000219097,9606.ENSP00000262105,9606.ENSP00000266970,9606.ENSP00000312995,9606.ENSP00000360623,9606.ENSP00000376272,9606.ENSP00000393139,9606.ENSP00000405726,9606.ENSP00000480987	RFC2,ORC6,MCM4,CDK2,CLSPN,ORC1,RFC4,CDC7,CDC45,MCM3
Reactome	HSA-69306	DNA Replication	16	124	0.72	2.86e-05	9606.ENSP00000055077,9606.ENSP00000219097,9606.ENSP00000262105,9606.ENSP00000262460,9606.ENSP00000263274,9606.ENSP00000264552,9606.ENSP00000266970,9606.ENSP00000274026,9606.ENSP00000360623,9606.ENSP00000371321,9606.ENSP00000376272,9606.ENSP00000393139,9606.ENSP00000405726,9606.ENSP00000477760,9606.ENSP00000480987,9606.ENSP00000484105	RFC2,ORC6,MCM4,GINS1,LIG1,UBE2S,CDK2,CCNA2,ORC1,RFC1,RFC4,CDC7,CDC45,ANAPC16,MCM3,PRIM2
Reactome	HSA-69190	DNA strand elongation	9	31	1.07	3.53e-05	9606.ENSP00000055077,9606.ENSP00000262105,9606.ENSP00000262460,9606.ENSP00000263274,9606.ENSP00000371321,9606.ENSP00000376272,9606.ENSP00000405726,9606.ENSP00000480987,9606.ENSP00000484105	RFC2,MCM4,GINS1,LIG1,RFC1,RFC4,CDC45,MCM3,PRIM2
Reactome	HSA-5693607	Processing of DNA double-strand break ends	13	81	0.81	3.77e-05	9606.ENSP00000055077,9606.ENSP00000260810,9606.ENSP00000260947,9606.ENSP00000266970,9606.ENSP00000274026,9606.ENSP00000312995,9606.ENSP00000320898,9606.ENSP00000347232,9606.ENSP00000349124,9606.ENSP00000372351,9606.ENSP00000376272,9606.ENSP00000418960,9606.ENSP00000450607	RFC2,TOPBP1,BARD1,CDK2,CCNA2,CLSPN,RNF168,BLM,PPP4R2,WHSC1,RFC4,BRCA1,TIMELESS
Reactome	HSA-5693567	HDR through Homologous Recombination (HRR) or Single Strand Annealing (SSA)	15	113	0.73	4.25e-05	9606.ENSP00000055077,9606.ENSP00000228843,9606.ENSP00000260810,9606.ENSP00000260947,9606.ENSP00000266970,9606.ENSP00000274026,9606.ENSP00000312995,9606.ENSP00000320898,9606.ENSP00000347232,9606.ENSP00000349124,9606.ENSP00000371321,9606.ENSP00000372351,9606.ENSP00000376272,9606.ENSP00000418960,9606.ENSP00000450607	RFC2,RAD51AP1,TOPBP1,BARD1,CDK2,CCNA2,CLSPN,RNF168,BLM,PPP4R2,RFC1,WHSC1,RFC4,BRCA1,TIMELESS
Reactome	HSA-5693532	DNA Double-Strand Break Repair	17	148	0.67	4.58e-05	9606.ENSP00000055077,9606.ENSP00000228843,9606.ENSP00000243326,9606.ENSP00000260810,9606.ENSP00000260947,9606.ENSP00000266970,9606.ENSP00000274026,9606.ENSP00000312995,9606.ENSP00000320898,9606.ENSP00000347232,9606.ENSP00000349124,9606.ENSP00000371321,9606.ENSP00000372351,9606.ENSP00000376272,9606.ENSP00000417132,9606.ENSP00000418960,9606.ENSP00000450607	RFC2,RAD51AP1,RIF1,TOPBP1,BARD1,CDK2,CCNA2,CLSPN,RNF168,BLM,PPP4R2,RFC1,WHSC1,RFC4,BAP1,BRCA1,TIMELESS
Reactome	HSA-69239	Synthesis of DNA	15	116	0.72	5.19e-05	9606.ENSP00000055077,9606.ENSP00000219097,9606.ENSP00000262105,9606.ENSP00000262460,9606.ENSP00000263274,9606.ENSP00000264552,9606.ENSP00000266970,9606.ENSP00000274026,9606.ENSP00000360623,9606.ENSP00000371321,9606.ENSP00000376272,9606.ENSP00000405726,9606.ENSP00000477760,9606.ENSP00000480987,9606.ENSP00000484105	RFC2,ORC6,MCM4,GINS1,LIG1,UBE2S,CDK2,CCNA2,ORC1,RFC1,RFC4,CDC45,ANAPC16,MCM3,PRIM2
Reactome	HSA-73894	DNA Repair	25	309	0.52	5.19e-05	9606.ENSP00000055077,9606.ENSP00000228843,9606.ENSP00000243326,9606.ENSP00000249910,9606.ENSP00000260810,9606.ENSP00000260947,9606.ENSP00000263274,9606.ENSP00000266970,9606.ENSP00000274026,9606.ENSP00000300035,9606.ENSP00000308583,9606.ENSP00000312995,9606.ENSP00000320898,9606.ENSP00000343526,9606.ENSP00000347232,9606.ENSP00000349124,9606.ENSP00000351697,9606.ENSP00000355958,9606.ENSP00000371321,9606.ENSP00000372351,9606.ENSP00000376168,9606.ENSP00000376272,9606.ENSP00000417132,9606.ENSP00000418960,9606.ENSP00000450607	RFC2,RAD51AP1,RIF1,MBD4,TOPBP1,BARD1,LIG1,CDK2,CCNA2,KIAA0101,APITD1,CLSPN,RNF168,USP1,BLM,PPP4R2,REV3L,DTL,RFC1,WHSC1,STRA13,RFC4,BAP1,BRCA1,TIMELESS
Reactome	HSA-180786	Extension of Telomeres	10	50	0.91	0.00012	9606.ENSP00000055077,9606.ENSP00000262315,9606.ENSP00000263274,9606.ENSP00000266970,9606.ENSP00000274026,9606.ENSP00000322180,9606.ENSP00000347232,9606.ENSP00000371321,9606.ENSP00000376272,9606.ENSP00000484105	RFC2,CHTF18,LIG1,CDK2,CCNA2,DSCC1,BLM,RFC1,RFC4,PRIM2
Reactome	HSA-2468052	Establishment of Sister Chromatid Cohesion	6	11	1.34	0.00014	9606.ENSP00000218089,9606.ENSP00000275517,9606.ENSP00000297338,9606.ENSP00000298767,9606.ENSP00000306999,9606.ENSP00000323421	STAG2,CDCA5,RAD21,WAPAL,ESCO2,SMC1A
Reactome	HSA-195258	RHO GTPase Effectors	23	289	0.51	0.00015	9606.ENSP00000265295,9606.ENSP00000281453,9606.ENSP00000300093,9606.ENSP00000302530,9606.ENSP00000308583,9606.ENSP00000313950,9606.ENSP00000337289,9606.ENSP00000350447,9606.ENSP00000355922,9606.ENSP00000355944,9606.ENSP00000357256,9606.ENSP00000357484,9606.ENSP00000361298,9606.ENSP00000361540,9606.ENSP00000362146,9606.ENSP00000363055,9606.ENSP00000376306,9606.ENSP00000377793,9606.ENSP00000378295,9606.ENSP00000389810,9606.ENSP00000417273,9606.ENSP00000458162,9606.ENSP00000484532	SPDL1,CENPU,PLK1,BUB1,APITD1,AURKB,CENPQ,SGOL2,CENPF,NSL1,PMF1,GOPC,KIF2C,CDC20,CDCA8,ZWINT,CIT,PRC1,INCENP,DSN1,NCK1,ACTG1,MIS12
Reactome	HSA-453279	Mitotic G1 phase and G1/S transition	16	147	0.64	0.00015	9606.ENSP00000219097,9606.ENSP00000229758,9606.ENSP00000256442,9606.ENSP00000262105,9606.ENSP00000266970,9606.ENSP00000274026,9606.ENSP00000301634,9606.ENSP00000315644,9606.ENSP00000341947,9606.ENSP00000353770,9606.ENSP00000360623,9606.ENSP00000393139,9606.ENSP00000405726,9606.ENSP00000411532,9606.ENSP00000480987,9606.ENSP00000484105	ORC6,FBXO5,CCNB1,MCM4,CDK2,CCNA2,TK1,TYMS,LIN54,RRM2,ORC1,CDC7,CDC45,TOP2A,MCM3,PRIM2
Reactome	HSA-69206	G1/S Transition	15	129	0.67	0.00015	9606.ENSP00000219097,9606.ENSP00000229758,9606.ENSP00000256442,9606.ENSP00000262105,9606.ENSP00000266970,9606.ENSP00000274026,9606.ENSP00000301634,9606.ENSP00000315644,9606.ENSP00000341947,9606.ENSP00000353770,9606.ENSP00000360623,9606.ENSP00000393139,9606.ENSP00000405726,9606.ENSP00000480987,9606.ENSP00000484105	ORC6,FBXO5,CCNB1,MCM4,CDK2,CCNA2,TK1,TYMS,LIN54,RRM2,ORC1,CDC7,CDC45,MCM3,PRIM2
Reactome	HSA-68884	Mitotic Telophase/Cytokinesis	6	13	1.27	0.00025	9606.ENSP00000218089,9606.ENSP00000297338,9606.ENSP00000298767,9606.ENSP00000300093,9606.ENSP00000323421,9606.ENSP00000378356	STAG2,RAD21,WAPAL,PLK1,SMC1A,KIF20A
Reactome	HSA-68962	Activation of the pre-replicative complex	8	33	0.99	0.00032	9606.ENSP00000219097,9606.ENSP00000262105,9606.ENSP00000266970,9606.ENSP00000360623,9606.ENSP00000393139,9606.ENSP00000405726,9606.ENSP00000480987,9606.ENSP00000484105	ORC6,MCM4,CDK2,ORC1,CDC7,CDC45,MCM3,PRIM2
Reactome	HSA-5633007	Regulation of TP53 Activity	16	159	0.61	0.00033	9606.ENSP00000055077,9606.ENSP00000216911,9606.ENSP00000260810,9606.ENSP00000260947,9606.ENSP00000266970,9606.ENSP00000274026,9606.ENSP00000300403,9606.ENSP00000313950,9606.ENSP00000347232,9606.ENSP00000353463,9606.ENSP00000376272,9606.ENSP00000378181,9606.ENSP00000384848,9606.ENSP00000406549,9606.ENSP00000412302,9606.ENSP00000418960	RFC2,AURKA,TOPBP1,BARD1,CDK2,CCNA2,TPX2,AURKB,BLM,GATAD2A,RFC4,BRD7,PRR5,TAF1,MBD3,BRCA1
Reactome	HSA-174417	Telomere C-strand (Lagging Strand) Synthesis	8	34	0.98	0.00036	9606.ENSP00000055077,9606.ENSP00000262315,9606.ENSP00000263274,9606.ENSP00000322180,9606.ENSP00000347232,9606.ENSP00000371321,9606.ENSP00000376272,9606.ENSP00000484105	RFC2,CHTF18,LIG1,DSCC1,BLM,RFC1,RFC4,PRIM2
Reactome	HSA-6804756	Regulation of TP53 Activity through Phosphorylation	12	92	0.72	0.00044	9606.ENSP00000055077,9606.ENSP00000216911,9606.ENSP00000260810,9606.ENSP00000260947,9606.ENSP00000266970,9606.ENSP00000274026,9606.ENSP00000300403,9606.ENSP00000313950,9606.ENSP00000347232,9606.ENSP00000376272,9606.ENSP00000406549,9606.ENSP00000418960	RFC2,AURKA,TOPBP1,BARD1,CDK2,CCNA2,TPX2,AURKB,BLM,RFC4,TAF1,BRCA1
Reactome	HSA-69275	G2/M Transition	17	193	0.55	0.00079	9606.ENSP00000216911,9606.ENSP00000245960,9606.ENSP00000256442,9606.ENSP00000262127,9606.ENSP00000262300,9606.ENSP00000266970,9606.ENSP00000274026,9606.ENSP00000300093,9606.ENSP00000300403,9606.ENSP00000317902,9606.ENSP00000341947,9606.ENSP00000355922,9606.ENSP00000365782,9606.ENSP00000370337,9606.ENSP00000370803,9606.ENSP00000415430,9606.ENSP00000451211	AURKA,CDC25B,CCNB1,CEP76,PKMYT1,CDK2,CCNA2,PLK1,TPX2,CEP57,LIN54,CENPF,CEP78,CEP152,CCP110,GTSE1,NEDD1
Reactome	HSA-69205	G1/S-Specific Transcription	7	28	1.01	0.0009	9606.ENSP00000229758,9606.ENSP00000301634,9606.ENSP00000315644,9606.ENSP00000341947,9606.ENSP00000353770,9606.ENSP00000360623,9606.ENSP00000405726	FBXO5,TK1,TYMS,LIN54,RRM2,ORC1,CDC45
Reactome	HSA-8953750	Transcriptional Regulation by E2F6	7	32	0.95	0.0018	9606.ENSP00000219905,9606.ENSP00000263062,9606.ENSP00000320147,9606.ENSP00000353770,9606.ENSP00000393139,9606.ENSP00000418960,9606.ENSP00000420294	MGA,EPC1,EZH2,RRM2,CDC7,BRCA1,PHC3
Reactome	HSA-157579	Telomere Maintenance	11	92	0.69	0.0019	9606.ENSP00000055077,9606.ENSP00000262315,9606.ENSP00000263274,9606.ENSP00000266970,9606.ENSP00000274026,9606.ENSP00000322180,9606.ENSP00000347232,9606.ENSP00000362441,9606.ENSP00000371321,9606.ENSP00000376272,9606.ENSP00000484105	RFC2,CHTF18,LIG1,CDK2,CCNA2,DSCC1,BLM,ATRX,RFC1,RFC4,PRIM2
Reactome	HSA-194315	Signaling by Rho GTPases	26	429	0.39	0.0023	9606.ENSP00000265295,9606.ENSP00000281453,9606.ENSP00000300093,9606.ENSP00000302530,9606.ENSP00000308583,9606.ENSP00000313950,9606.ENSP00000337289,9606.ENSP00000341489,9606.ENSP00000350447,9606.ENSP00000355922,9606.ENSP00000355944,9606.ENSP00000357256,9606.ENSP00000357484,9606.ENSP00000361298,9606.ENSP00000361540,9606.ENSP00000362146,9606.ENSP00000363055,9606.ENSP00000376306,9606.ENSP00000376457,9606.ENSP00000377793,9606.ENSP00000378295,9606.ENSP00000389810,9606.ENSP00000404190,9606.ENSP00000417273,9606.ENSP00000458162,9606.ENSP00000484532	SPDL1,CENPU,PLK1,BUB1,APITD1,AURKB,CENPQ,SYDE1,SGOL2,CENPF,NSL1,PMF1,GOPC,KIF2C,CDC20,CDCA8,ZWINT,CIT,ECT2,PRC1,INCENP,DSN1,RACGAP1,NCK1,ACTG1,MIS12
Reactome	HSA-3247509	Chromatin modifying enzymes	18	237	0.49	0.0024	9606.ENSP00000263062,9606.ENSP00000263121,9606.ENSP00000264515,9606.ENSP00000297792,9606.ENSP00000301067,9606.ENSP00000306983,9606.ENSP00000320147,9606.ENSP00000320566,9606.ENSP00000330753,9606.ENSP00000335044,9606.ENSP00000340896,9606.ENSP00000353463,9606.ENSP00000372351,9606.ENSP00000374213,9606.ENSP00000378307,9606.ENSP00000394417,9606.ENSP00000412302,9606.ENSP00000415436	EPC1,SMARCB1,RBBP5,KDM1B,KMT2D,YEATS2,EZH2,ING3,BRWD1,ARID2,ASH2L,GATAD2A,WHSC1,EP400,PBRM1,MORF4L2,MBD3,KANSL2
Reactome	HSA-176417	Phosphorylation of Emi1	4	6	1.43	0.0029	9606.ENSP00000229758,9606.ENSP00000256442,9606.ENSP00000300093,9606.ENSP00000361540	FBXO5,CCNB1,PLK1,CDC20
Reactome	HSA-69273	Cyclin A/B1/B2 associated events during G2/M transition	6	25	0.99	0.0038	9606.ENSP00000245960,9606.ENSP00000256442,9606.ENSP00000262300,9606.ENSP00000266970,9606.ENSP00000274026,9606.ENSP00000300093	CDC25B,CCNB1,PKMYT1,CDK2,CCNA2,PLK1
Reactome	HSA-174143	APC/C-mediated degradation of cell cycle proteins	10	85	0.68	0.0043	9606.ENSP00000216911,9606.ENSP00000229758,9606.ENSP00000256442,9606.ENSP00000264552,9606.ENSP00000266970,9606.ENSP00000274026,9606.ENSP00000300093,9606.ENSP00000313950,9606.ENSP00000361540,9606.ENSP00000477760	AURKA,FBXO5,CCNB1,UBE2S,CDK2,CCNA2,PLK1,AURKB,CDC20,ANAPC16
Reactome	HSA-174411	Polymerase switching on the C-strand of the telomere	6	26	0.97	0.0043	9606.ENSP00000055077,9606.ENSP00000262315,9606.ENSP00000322180,9606.ENSP00000371321,9606.ENSP00000376272,9606.ENSP00000484105	RFC2,CHTF18,DSCC1,RFC1,RFC4,PRIM2
Reactome	HSA-156711	Polo-like kinase mediated events	5	16	1.1	0.0049	9606.ENSP00000256442,9606.ENSP00000262300,9606.ENSP00000300093,9606.ENSP00000341947,9606.ENSP00000355922	CCNB1,PKMYT1,PLK1,LIN54,CENPF
Reactome	HSA-5693579	Homologous DNA Pairing and Strand Exchange	7	41	0.84	0.0058	9606.ENSP00000055077,9606.ENSP00000228843,9606.ENSP00000260810,9606.ENSP00000260947,9606.ENSP00000347232,9606.ENSP00000376272,9606.ENSP00000418960	RFC2,RAD51AP1,TOPBP1,BARD1,BLM,RFC4,BRCA1
Reactome	HSA-8854518	AURKA Activation by TPX2	9	72	0.7	0.0058	9606.ENSP00000216911,9606.ENSP00000262127,9606.ENSP00000300093,9606.ENSP00000300403,9606.ENSP00000317902,9606.ENSP00000365782,9606.ENSP00000370337,9606.ENSP00000370803,9606.ENSP00000451211	AURKA,CEP76,PLK1,TPX2,CEP57,CEP78,CEP152,CCP110,NEDD1
Reactome	HSA-3108214	SUMOylation of DNA damage response and repair proteins	9	75	0.69	0.0074	9606.ENSP00000218089,9606.ENSP00000269385,9606.ENSP00000297338,9606.ENSP00000320898,9606.ENSP00000323421,9606.ENSP00000347232,9606.ENSP00000418960,9606.ENSP00000420294,9606.ENSP00000465676	STAG2,CBX8,RAD21,RNF168,SMC1A,BLM,BRCA1,PHC3,PIAS2
Reactome	HSA-6811442	Intra-Golgi and retrograde Golgi-to-ER traffic	15	198	0.49	0.0083	9606.ENSP00000225724,9606.ENSP00000258301,9606.ENSP00000260731,9606.ENSP00000261636,9606.ENSP00000269195,9606.ENSP00000320821,9606.ENSP00000360183,9606.ENSP00000361298,9606.ENSP00000362656,9606.ENSP00000363524,9606.ENSP00000372210,9606.ENSP00000378356,9606.ENSP00000381567,9606.ENSP00000393963,9606.ENSP00000404190	GOSR1,STX6,KIF11,ARL1,GALNT1,KIF1C,STX16,KIF2C,GOLGA1,KIF4A,BET1L,KIF20A,TMF1,KIFC1,RACGAP1
Reactome	HSA-69473	G2/M DNA damage checkpoint	9	78	0.67	0.0094	9606.ENSP00000055077,9606.ENSP00000256442,9606.ENSP00000260810,9606.ENSP00000260947,9606.ENSP00000320898,9606.ENSP00000347232,9606.ENSP00000372351,9606.ENSP00000376272,9606.ENSP00000418960	RFC2,CCNB1,TOPBP1,BARD1,RNF168,BLM,WHSC1,RFC4,BRCA1
Reactome	HSA-2470946	Cohesin Loading onto Chromatin	4	10	1.21	0.0103	9606.ENSP00000218089,9606.ENSP00000297338,9606.ENSP00000298767,9606.ENSP00000323421	STAG2,RAD21,WAPAL,SMC1A
Reactome	HSA-69186	Lagging Strand Synthesis	5	20	1.01	0.0104	9606.ENSP00000055077,9606.ENSP00000263274,9606.ENSP00000371321,9606.ENSP00000376272,9606.ENSP00000484105	RFC2,LIG1,RFC1,RFC4,PRIM2
Reactome	HSA-73893	DNA Damage Bypass	7	48	0.77	0.0122	9606.ENSP00000055077,9606.ENSP00000300035,9606.ENSP00000343526,9606.ENSP00000351697,9606.ENSP00000355958,9606.ENSP00000371321,9606.ENSP00000376272	RFC2,KIAA0101,USP1,REV3L,DTL,RFC1,RFC4
Reactome	HSA-176974	Unwinding of DNA	4	11	1.17	0.013	9606.ENSP00000262105,9606.ENSP00000262460,9606.ENSP00000405726,9606.ENSP00000480987	MCM4,GINS1,CDC45,MCM3
Reactome	HSA-5685942	HDR through Homologous Recombination (HRR)	8	65	0.7	0.013	9606.ENSP00000055077,9606.ENSP00000228843,9606.ENSP00000260810,9606.ENSP00000260947,9606.ENSP00000347232,9606.ENSP00000371321,9606.ENSP00000376272,9606.ENSP00000418960	RFC2,RAD51AP1,TOPBP1,BARD1,BLM,RFC1,RFC4,BRCA1
Reactome	HSA-5685938	HDR through Single Strand Annealing (SSA)	6	36	0.83	0.0164	9606.ENSP00000055077,9606.ENSP00000260810,9606.ENSP00000260947,9606.ENSP00000347232,9606.ENSP00000376272,9606.ENSP00000418960	RFC2,TOPBP1,BARD1,BLM,RFC4,BRCA1
Reactome	HSA-2565942	Regulation of PLK1 Activity at G2/M Transition	9	87	0.62	0.0172	9606.ENSP00000216911,9606.ENSP00000256442,9606.ENSP00000262127,9606.ENSP00000300093,9606.ENSP00000317902,9606.ENSP00000365782,9606.ENSP00000370337,9606.ENSP00000370803,9606.ENSP00000451211	AURKA,CCNB1,CEP76,PLK1,CEP57,CEP78,CEP152,CCP110,NEDD1
Reactome	HSA-74160	Gene expression (Transcription)	57	1455	0.2	0.0172	9606.ENSP00000055077,9606.ENSP00000216911,9606.ENSP00000219905,9606.ENSP00000231509,9606.ENSP00000239882,9606.ENSP00000256442,9606.ENSP00000260810,9606.ENSP00000260947,9606.ENSP00000263062,9606.ENSP00000263121,9606.ENSP00000263205,9606.ENSP00000263209,9606.ENSP00000264515,9606.ENSP00000264552,9606.ENSP00000265343,9606.ENSP00000266970,9606.ENSP00000269385,9606.ENSP00000274026,9606.ENSP00000276431,9606.ENSP00000286317,9606.ENSP00000287394,9606.ENSP00000300403,9606.ENSP00000301067,9606.ENSP00000313950,9606.ENSP00000320147,9606.ENSP00000323148,9606.ENSP00000329357,9606.ENSP00000332325,9606.ENSP00000333920,9606.ENSP00000335044,9606.ENSP00000340896,9606.ENSP00000345344,9606.ENSP00000347232,9606.ENSP00000352516,9606.ENSP00000353463,9606.ENSP00000353770,9606.ENSP00000361180,9606.ENSP00000362532,9606.ENSP00000363193,9606.ENSP00000363390,9606.ENSP00000363640,9606.ENSP00000368924,9606.ENSP00000376272,9606.ENSP00000378181,9606.ENSP00000378307,9606.ENSP00000384848,9606.ENSP00000393139,9606.ENSP00000406549,9606.ENSP00000412302,9606.ENSP00000417686,9606.ENSP00000418960,9606.ENSP00000420294,9606.ENSP00000420588,9606.ENSP00000437256,9606.ENSP00000477760,9606.ENSP00000479617,9606.ENSP00000481920	RFC2,AURKA,MGA,NR3C1,ELF1,CCNB1,TOPBP1,BARD1,EPC1,SMARCB1,MED15,DGCR8,RBBP5,UBE2S,AFF4,CDK2,CBX8,CCNA2,TNFRSF10B,MED7,ATAD2,TPX2,KMT2D,AURKB,EZH2,ZKSCAN1,SP1,ZNF703,TTF1,ARID2,ASH2L,CTSL,BLM,DNMT1,GATAD2A,RRM2,GTF3C5,RPRD1B,MED12,TRIM63,PHF1,TFAP2A,RFC4,BRD7,PBRM1,PRR5,CDC7,TAF1,MBD3,SLBP,BRCA1,PHC3,TFAM,DICER1,ANAPC16,UHRF1,MED6
Reactome	HSA-5693616	Presynaptic phase of homologous DNA pairing and strand exchange	6	38	0.81	0.0203	9606.ENSP00000055077,9606.ENSP00000260810,9606.ENSP00000260947,9606.ENSP00000347232,9606.ENSP00000376272,9606.ENSP00000418960	RFC2,TOPBP1,BARD1,BLM,RFC4,BRCA1
Reactome	HSA-69091	Polymerase switching	4	14	1.06	0.0252	9606.ENSP00000055077,9606.ENSP00000371321,9606.ENSP00000376272,9606.ENSP00000484105	RFC2,RFC1,RFC4,PRIM2
Reactome	HSA-983189	Kinesins	7	59	0.68	0.0324	9606.ENSP00000260731,9606.ENSP00000320821,9606.ENSP00000361298,9606.ENSP00000363524,9606.ENSP00000378356,9606.ENSP00000393963,9606.ENSP00000404190	KIF11,KIF1C,KIF2C,KIF4A,KIF20A,KIFC1,RACGAP1
Reactome	HSA-176408	Regulation of APC/C activators between G1/S and early anaphase	8	78	0.62	0.0341	9606.ENSP00000229758,9606.ENSP00000256442,9606.ENSP00000264552,9606.ENSP00000266970,9606.ENSP00000274026,9606.ENSP00000300093,9606.ENSP00000361540,9606.ENSP00000477760	FBXO5,CCNB1,UBE2S,CDK2,CCNA2,PLK1,CDC20,ANAPC16
Reactome	HSA-110312	Translesion synthesis by REV1	4	16	1.01	0.0363	9606.ENSP00000055077,9606.ENSP00000351697,9606.ENSP00000371321,9606.ENSP00000376272	RFC2,REV3L,RFC1,RFC4
Reactome	HSA-110314	Recognition of DNA damage by PCNA-containing replication complex	5	30	0.83	0.0429	9606.ENSP00000055077,9606.ENSP00000343526,9606.ENSP00000355958,9606.ENSP00000371321,9606.ENSP00000376272	RFC2,USP1,DTL,RFC1,RFC4
Reactome	HSA-5655862	Translesion synthesis by POLK	4	17	0.98	0.0429	9606.ENSP00000055077,9606.ENSP00000351697,9606.ENSP00000371321,9606.ENSP00000376272	RFC2,REV3L,RFC1,RFC4
Reactome	HSA-5656121	Translesion synthesis by POLI	4	17	0.98	0.0429	9606.ENSP00000055077,9606.ENSP00000351697,9606.ENSP00000371321,9606.ENSP00000376272	RFC2,REV3L,RFC1,RFC4
Reactome	HSA-212436	Generic Transcription Pathway	47	1197	0.2	0.0439	9606.ENSP00000055077,9606.ENSP00000216911,9606.ENSP00000219905,9606.ENSP00000231509,9606.ENSP00000239882,9606.ENSP00000256442,9606.ENSP00000260810,9606.ENSP00000260947,9606.ENSP00000263062,9606.ENSP00000263121,9606.ENSP00000263205,9606.ENSP00000263209,9606.ENSP00000264515,9606.ENSP00000264552,9606.ENSP00000266970,9606.ENSP00000269385,9606.ENSP00000274026,9606.ENSP00000276431,9606.ENSP00000286317,9606.ENSP00000287394,9606.ENSP00000300403,9606.ENSP00000301067,9606.ENSP00000313950,9606.ENSP00000320147,9606.ENSP00000323148,9606.ENSP00000329357,9606.ENSP00000332325,9606.ENSP00000335044,9606.ENSP00000340896,9606.ENSP00000345344,9606.ENSP00000347232,9606.ENSP00000353463,9606.ENSP00000353770,9606.ENSP00000363193,9606.ENSP00000363390,9606.ENSP00000368924,9606.ENSP00000376272,9606.ENSP00000378181,9606.ENSP00000378307,9606.ENSP00000384848,9606.ENSP00000393139,9606.ENSP00000406549,9606.ENSP00000412302,9606.ENSP00000418960,9606.ENSP00000420294,9606.ENSP00000477760,9606.ENSP00000481920	RFC2,AURKA,MGA,NR3C1,ELF1,CCNB1,TOPBP1,BARD1,EPC1,SMARCB1,MED15,DGCR8,RBBP5,UBE2S,CDK2,CBX8,CCNA2,TNFRSF10B,MED7,ATAD2,TPX2,KMT2D,AURKB,EZH2,ZKSCAN1,SP1,ZNF703,ARID2,ASH2L,CTSL,BLM,GATAD2A,RRM2,MED12,TRIM63,TFAP2A,RFC4,BRD7,PBRM1,PRR5,CDC7,TAF1,MBD3,BRCA1,PHC3,ANAPC16,MED6
WikiPathways	WP2446	Retinoblastoma gene in cancer	19	87	0.95	5.55e-09	9606.ENSP00000245960,9606.ENSP00000256442,9606.ENSP00000260947,9606.ENSP00000262105,9606.ENSP00000265748,9606.ENSP00000266970,9606.ENSP00000274026,9606.ENSP00000278612,9606.ENSP00000315644,9606.ENSP00000323421,9606.ENSP00000352516,9606.ENSP00000353770,9606.ENSP00000360623,9606.ENSP00000363524,9606.ENSP00000376272,9606.ENSP00000393139,9606.ENSP00000405726,9606.ENSP00000411532,9606.ENSP00000480987	CDC25B,CCNB1,BARD1,MCM4,ANLN,CDK2,CCNA2,NPAT,TYMS,SMC1A,DNMT1,RRM2,ORC1,KIF4A,RFC4,CDC7,CDC45,TOP2A,MCM3
WikiPathways	WP179	Cell cycle	17	119	0.76	1.05e-05	9606.ENSP00000218089,9606.ENSP00000219097,9606.ENSP00000245960,9606.ENSP00000256442,9606.ENSP00000262105,9606.ENSP00000262300,9606.ENSP00000266970,9606.ENSP00000274026,9606.ENSP00000297338,9606.ENSP00000300093,9606.ENSP00000302530,9606.ENSP00000323421,9606.ENSP00000360623,9606.ENSP00000361540,9606.ENSP00000393139,9606.ENSP00000405726,9606.ENSP00000480987	STAG2,ORC6,CDC25B,CCNB1,MCM4,PKMYT1,CDK2,CCNA2,RAD21,PLK1,BUB1,SMC1A,ORC1,CDC20,CDC7,CDC45,MCM3
WikiPathways	WP466	DNA replication	11	42	1.03	1.05e-05	9606.ENSP00000055077,9606.ENSP00000219097,9606.ENSP00000262105,9606.ENSP00000266970,9606.ENSP00000360623,9606.ENSP00000371321,9606.ENSP00000376272,9606.ENSP00000393139,9606.ENSP00000405726,9606.ENSP00000480987,9606.ENSP00000484105	RFC2,ORC6,MCM4,CDK2,ORC1,RFC1,RFC4,CDC7,CDC45,MCM3,PRIM2
WikiPathways	WP4016	DNA IR-damage and cellular response via ATR	10	77	0.72	0.0077	9606.ENSP00000260810,9606.ENSP00000260947,9606.ENSP00000266970,9606.ENSP00000300093,9606.ENSP00000312995,9606.ENSP00000323421,9606.ENSP00000329357,9606.ENSP00000343526,9606.ENSP00000405726,9606.ENSP00000418960	TOPBP1,BARD1,CDK2,PLK1,CLSPN,SMC1A,SP1,USP1,CDC45,BRCA1
WikiPathways	WP2361	Gastric cancer network 1	6	28	0.94	0.0195	9606.ENSP00000216911,9606.ENSP00000262105,9606.ENSP00000300403,9606.ENSP00000355922,9606.ENSP00000376457,9606.ENSP00000411532	AURKA,MCM4,TPX2,CENPF,ECT2,TOP2A
WikiPathways	WP1984	Integrated breast cancer pathway	13	151	0.54	0.02	9606.ENSP00000216911,9606.ENSP00000245960,9606.ENSP00000260947,9606.ENSP00000263035,9606.ENSP00000266970,9606.ENSP00000287936,9606.ENSP00000300093,9606.ENSP00000329357,9606.ENSP00000347232,9606.ENSP00000363708,9606.ENSP00000381185,9606.ENSP00000418960,9606.ENSP00000450864	AURKA,CDC25B,BARD1,DHTKD1,CDK2,HMGCR,PLK1,SP1,BLM,BMPR2,BCL2,BRCA1,SMEK1
WikiPathways	WP1971	Integrated cancer pathway	7	44	0.81	0.0202	9606.ENSP00000245960,9606.ENSP00000260947,9606.ENSP00000266970,9606.ENSP00000300093,9606.ENSP00000347232,9606.ENSP00000381185,9606.ENSP00000418960	CDC25B,BARD1,CDK2,PLK1,BLM,BCL2,BRCA1
WikiPathways	WP4142	Metabolism of spingolipids in ER and Golgi apparatus	5	20	1.01	0.024	9606.ENSP00000269195,9606.ENSP00000311648,9606.ENSP00000329214,9606.ENSP00000363397,9606.ENSP00000376532	GALNT1,UGT8,ST6GALNAC3,UGCG,B3GALNT1
WikiPathways	WP45	G1 to S cell cycle control	8	64	0.7	0.025	9606.ENSP00000219097,9606.ENSP00000256442,9606.ENSP00000262105,9606.ENSP00000266970,9606.ENSP00000360623,9606.ENSP00000405726,9606.ENSP00000480987,9606.ENSP00000484105	ORC6,CCNB1,MCM4,CDK2,ORC1,CDC45,MCM3,PRIM2
Monarch	EFO:0004526	Mean corpuscular volume	53	872	0.39	4.70e-05	9606.ENSP00000216911,9606.ENSP00000218089,9606.ENSP00000219905,9606.ENSP00000227638,9606.ENSP00000228705,9606.ENSP00000233336,9606.ENSP00000239882,9606.ENSP00000243326,9606.ENSP00000245960,9606.ENSP00000250916,9606.ENSP00000260327,9606.ENSP00000262105,9606.ENSP00000262315,9606.ENSP00000263805,9606.ENSP00000266070,9606.ENSP00000276431,9606.ENSP00000278612,9606.ENSP00000282096,9606.ENSP00000299821,9606.ENSP00000300093,9606.ENSP00000301280,9606.ENSP00000301634,9606.ENSP00000312141,9606.ENSP00000312995,9606.ENSP00000313171,9606.ENSP00000315644,9606.ENSP00000317902,9606.ENSP00000320147,9606.ENSP00000320821,9606.ENSP00000322180,9606.ENSP00000329357,9606.ENSP00000334836,9606.ENSP00000335677,9606.ENSP00000337289,9606.ENSP00000341947,9606.ENSP00000343526,9606.ENSP00000353793,9606.ENSP00000355133,9606.ENSP00000363397,9606.ENSP00000371321,9606.ENSP00000372210,9606.ENSP00000377601,9606.ENSP00000379658,9606.ENSP00000381185,9606.ENSP00000382204,9606.ENSP00000386239,9606.ENSP00000386433,9606.ENSP00000394791,9606.ENSP00000419412,9606.ENSP00000433528,9606.ENSP00000450864,9606.ENSP00000454157,9606.ENSP00000468002	AURKA,STAG2,MGA,PANX1,PPM1H,TTL,ELF1,RIF1,CDC25B,KLF16,CTDSPL2,MCM4,CHTF18,ZNF106,DIDO1,TNFRSF10B,NPAT,PDE3B,NCAPH2,PLK1,CHAF1A,TK1,ZNF654,CLSPN,ATAD5,TYMS,CEP57,EZH2,KIF1C,DSCC1,SP1,BMP2K,FOXK2,CENPQ,LIN54,USP1,WDHD1,NOS1AP,UGCG,RFC1,BET1L,HELLS,ETV6,BCL2,JMJD1C,TONSL,ZNF638,SENP1,SLC4A2,ST5,SMEK1,ZEB2,KANK2
Monarch	EFO:0004503	Hematological measurement	167	4594	0.17	0.00018	9606.ENSP00000216911,9606.ENSP00000218089,9606.ENSP00000219905,9606.ENSP00000227638,9606.ENSP00000228705,9606.ENSP00000228918,9606.ENSP00000231509,9606.ENSP00000233336,9606.ENSP00000238256,9606.ENSP00000238831,9606.ENSP00000239882,9606.ENSP00000243326,9606.ENSP00000245960,9606.ENSP00000250916,9606.ENSP00000256707,9606.ENSP00000260327,9606.ENSP00000260731,9606.ENSP00000261441,9606.ENSP00000262105,9606.ENSP00000262291,9606.ENSP00000262315,9606.ENSP00000262460,9606.ENSP00000262461,9606.ENSP00000263062,9606.ENSP00000263805,9606.ENSP00000264515,9606.ENSP00000265052,9606.ENSP00000265748,9606.ENSP00000266070,9606.ENSP00000269385,9606.ENSP00000274026,9606.ENSP00000275517,9606.ENSP00000276431,9606.ENSP00000278071,9606.ENSP00000278612,9606.ENSP00000282096,9606.ENSP00000282561,9606.ENSP00000291842,9606.ENSP00000295736,9606.ENSP00000299821,9606.ENSP00000300035,9606.ENSP00000300093,9606.ENSP00000300403,9606.ENSP00000301280,9606.ENSP00000301634,9606.ENSP00000302413,9606.ENSP00000302530,9606.ENSP00000305204,9606.ENSP00000306253,9606.ENSP00000306565,9606.ENSP00000311513,9606.ENSP00000311648,9606.ENSP00000312141,9606.ENSP00000312995,9606.ENSP00000313171,9606.ENSP00000313391,9606.ENSP00000315644,9606.ENSP00000315700,9606.ENSP00000315713,9606.ENSP00000317257,9606.ENSP00000317902,9606.ENSP00000320147,9606.ENSP00000320821,9606.ENSP00000322180,9606.ENSP00000323148,9606.ENSP00000324792,9606.ENSP00000328228,9606.ENSP00000329357,9606.ENSP00000330753,9606.ENSP00000334836,9606.ENSP00000335044,9606.ENSP00000335677,9606.ENSP00000337289,9606.ENSP00000341947,9606.ENSP00000343526,9606.ENSP00000344572,9606.ENSP00000345393,9606.ENSP00000346839,9606.ENSP00000349124,9606.ENSP00000350359,9606.ENSP00000350686,9606.ENSP00000352516,9606.ENSP00000353401,9606.ENSP00000353463,9606.ENSP00000353793,9606.ENSP00000353854,9606.ENSP00000354952,9606.ENSP00000355094,9606.ENSP00000355133,9606.ENSP00000355944,9606.ENSP00000355958,9606.ENSP00000355964,9606.ENSP00000356936,9606.ENSP00000359478,9606.ENSP00000360183,9606.ENSP00000360296,9606.ENSP00000361180,9606.ENSP00000361705,9606.ENSP00000362282,9606.ENSP00000362441,9606.ENSP00000362836,9606.ENSP00000363031,9606.ENSP00000363135,9606.ENSP00000363193,9606.ENSP00000363397,9606.ENSP00000363654,9606.ENSP00000363708,9606.ENSP00000364839,9606.ENSP00000365107,9606.ENSP00000370047,9606.ENSP00000371321,9606.ENSP00000372210,9606.ENSP00000373684,9606.ENSP00000374213,9606.ENSP00000374455,9606.ENSP00000376306,9606.ENSP00000376453,9606.ENSP00000376457,9606.ENSP00000377601,9606.ENSP00000377793,9606.ENSP00000378307,9606.ENSP00000379396,9606.ENSP00000379568,9606.ENSP00000379658,9606.ENSP00000379773,9606.ENSP00000381185,9606.ENSP00000382204,9606.ENSP00000385006,9606.ENSP00000385025,9606.ENSP00000386239,9606.ENSP00000386433,9606.ENSP00000387007,9606.ENSP00000387462,9606.ENSP00000392500,9606.ENSP00000393139,9606.ENSP00000394417,9606.ENSP00000394791,9606.ENSP00000399511,9606.ENSP00000404296,9606.ENSP00000410811,9606.ENSP00000411152,9606.ENSP00000411532,9606.ENSP00000415436,9606.ENSP00000417273,9606.ENSP00000418563,9606.ENSP00000418960,9606.ENSP00000419126,9606.ENSP00000419412,9606.ENSP00000420294,9606.ENSP00000421246,9606.ENSP00000430236,9606.ENSP00000433205,9606.ENSP00000433528,9606.ENSP00000441039,9606.ENSP00000441831,9606.ENSP00000441954,9606.ENSP00000443021,9606.ENSP00000450864,9606.ENSP00000451000,9606.ENSP00000454157,9606.ENSP00000461945,9606.ENSP00000468002,9606.ENSP00000477538,9606.ENSP00000479134,9606.ENSP00000481912,9606.ENSP00000483667,9606.ENSP00000484687	AURKA,STAG2,MGA,PANX1,PPM1H,LTBR,NR3C1,TTL,FKBP15,YIPF4,ELF1,RIF1,CDC25B,KLF16,KIDINS220,CTDSPL2,KIF11,RSBN1,MCM4,VMP1,CHTF18,GINS1,SLC12A2,EPC1,ZNF106,RBBP5,MGLL,ANLN,DIDO1,CBX8,CCNA2,CDCA5,TNFRSF10B,ITPRIP,NPAT,PDE3B,GJA1,SHKBP1,SLC4A7,NCAPH2,KIAA0101,PLK1,TPX2,CHAF1A,TK1,TPST1,BUB1,CKAP2L,ITPR1,ISG20,RSF1,UGT8,ZNF654,CLSPN,ATAD5,DAB2,TYMS,CHAF1B,SSH1,CPNE1,CEP57,EZH2,KIF1C,DSCC1,ZKSCAN1,NFATC2IP,CDCA2,SP1,BRWD1,BMP2K,ARID2,FOXK2,CENPQ,LIN54,USP1,FIBP,MAFF,FN1,PPP4R2,CREB5,ANKLE2,DNMT1,CUX1,GATAD2A,WDHD1,C15orf39,GAB2,QKI,NOS1AP,NSL1,DTL,LPGAT1,FCRLA,ABCC2,STX16,PPAP2B,GTF3C5,DNTTIP1,MOCS1,ATRX,KCTD20,THEMIS2,C6orf106,MED12,UGCG,PALM2AKAP2,BMPR2,ASXL1,MASTL,BNC2,RFC1,BET1L,STK38L,EP400,SQSTM1,CIT,CERS6,ECT2,HELLS,PRC1,PBRM1,NAV2,ACBD5,ETV6,ZC3H7A,BCL2,JMJD1C,THAP4,SMCR8,TONSL,ZNF638,NCAPG2,ZBTB10,NLGN1,CDC7,MORF4L2,SENP1,TNIK,PLEKHA5,FIGNL1,ITPKB,TOP2A,KANSL2,NCK1,U2SURP,BRCA1,C10orf88,SLC4A2,PHC3,ZNF131,ALG11,C11orf30,ST5,GPR161,FNDC3A,SMAD5,RASSF3,SMEK1,ZBTB1,ZEB2,RAB31,KANK2,NAP1L1,FMN1,CHST12,CHD1,ZNHIT3
Monarch	HP:0000252	Microcephaly	58	1079	0.34	0.00018	9606.ENSP00000016171,9606.ENSP00000218089,9606.ENSP00000219097,9606.ENSP00000227868,9606.ENSP00000253122,9606.ENSP00000260731,9606.ENSP00000261556,9606.ENSP00000261681,9606.ENSP00000262105,9606.ENSP00000262460,9606.ENSP00000262461,9606.ENSP00000263035,9606.ENSP00000263121,9606.ENSP00000265343,9606.ENSP00000282561,9606.ENSP00000287482,9606.ENSP00000297338,9606.ENSP00000301067,9606.ENSP00000302530,9606.ENSP00000305204,9606.ENSP00000306999,9606.ENSP00000307143,9606.ENSP00000307235,9606.ENSP00000317902,9606.ENSP00000320821,9606.ENSP00000320898,9606.ENSP00000323421,9606.ENSP00000335044,9606.ENSP00000335060,9606.ENSP00000345719,9606.ENSP00000347232,9606.ENSP00000350686,9606.ENSP00000353401,9606.ENSP00000355922,9606.ENSP00000356562,9606.ENSP00000356737,9606.ENSP00000360623,9606.ENSP00000362282,9606.ENSP00000362399,9606.ENSP00000362441,9606.ENSP00000364839,9606.ENSP00000368924,9606.ENSP00000370337,9606.ENSP00000376306,9606.ENSP00000377384,9606.ENSP00000379568,9606.ENSP00000382204,9606.ENSP00000386264,9606.ENSP00000387007,9606.ENSP00000399511,9606.ENSP00000405726,9606.ENSP00000406549,9606.ENSP00000414147,9606.ENSP00000418960,9606.ENSP00000430236,9606.ENSP00000454157,9606.ENSP00000458162,9606.ENSP00000484687	COX15,STAG2,ORC6,PDHX,SLC6A8,KIF11,TMEM260,MPP5,MCM4,GINS1,SLC12A2,DHTKD1,SMARCB1,AFF4,GJA1,SASS6,RAD21,KMT2D,BUB1,CKAP2L,ESCO2,DONSON,EIF2AK3,CEP57,KIF1C,RNF168,SMC1A,ARID2,HPDL,TOR1A,BLM,ANKLE2,CUX1,CENPF,XPR1,GORAB,ORC1,MOCS1,STXBP1,ATRX,ASXL1,TFAP2A,CEP152,CIT,PSMC3IP,ACBD5,JMJD1C,TMEM237,NCAPG2,TNIK,CDC45,TAF1,SPG20,BRCA1,ALG11,ZEB2,ACTG1,ZNHIT3
Monarch	HP:0000277	Abnormal mandible morphology	48	840	0.36	0.00039	9606.ENSP00000218089,9606.ENSP00000219097,9606.ENSP00000253122,9606.ENSP00000254976,9606.ENSP00000260731,9606.ENSP00000261681,9606.ENSP00000262461,9606.ENSP00000262644,9606.ENSP00000265343,9606.ENSP00000282561,9606.ENSP00000297338,9606.ENSP00000301945,9606.ENSP00000302530,9606.ENSP00000306999,9606.ENSP00000307143,9606.ENSP00000317902,9606.ENSP00000320147,9606.ENSP00000323421,9606.ENSP00000335044,9606.ENSP00000335060,9606.ENSP00000345719,9606.ENSP00000347232,9606.ENSP00000350686,9606.ENSP00000351697,9606.ENSP00000352216,9606.ENSP00000355922,9606.ENSP00000356737,9606.ENSP00000360540,9606.ENSP00000360623,9606.ENSP00000362441,9606.ENSP00000363193,9606.ENSP00000364839,9606.ENSP00000368924,9606.ENSP00000370047,9606.ENSP00000370337,9606.ENSP00000377601,9606.ENSP00000382204,9606.ENSP00000386239,9606.ENSP00000386264,9606.ENSP00000387007,9606.ENSP00000405726,9606.ENSP00000406549,9606.ENSP00000418960,9606.ENSP00000430236,9606.ENSP00000454157,9606.ENSP00000458162,9606.ENSP00000482313,9606.ENSP00000484687	STAG2,ORC6,SLC6A8,SNAP25,KIF11,MPP5,SLC12A2,IMPAD1,AFF4,GJA1,RAD21,ANTXR1,BUB1,ESCO2,DONSON,CEP57,EZH2,SMC1A,ARID2,HPDL,TOR1A,BLM,ANKLE2,REV3L,SLC2A10,CENPF,GORAB,CEP55,ORC1,ATRX,MED12,ASXL1,TFAP2A,BNC2,CEP152,HELLS,JMJD1C,TONSL,TMEM237,NCAPG2,CDC45,TAF1,BRCA1,ALG11,ZEB2,ACTG1,RECQL4,ZNHIT3
Monarch	EFO:0004306	Erythrocyte indices	73	1613	0.26	0.0012	9606.ENSP00000216911,9606.ENSP00000218089,9606.ENSP00000219905,9606.ENSP00000227638,9606.ENSP00000228705,9606.ENSP00000233336,9606.ENSP00000239882,9606.ENSP00000243326,9606.ENSP00000245960,9606.ENSP00000250916,9606.ENSP00000260327,9606.ENSP00000262105,9606.ENSP00000262315,9606.ENSP00000263805,9606.ENSP00000265748,9606.ENSP00000266070,9606.ENSP00000274026,9606.ENSP00000276431,9606.ENSP00000278612,9606.ENSP00000282096,9606.ENSP00000299821,9606.ENSP00000300093,9606.ENSP00000301280,9606.ENSP00000301634,9606.ENSP00000302530,9606.ENSP00000306565,9606.ENSP00000312141,9606.ENSP00000312995,9606.ENSP00000313171,9606.ENSP00000315644,9606.ENSP00000317902,9606.ENSP00000320147,9606.ENSP00000320821,9606.ENSP00000322180,9606.ENSP00000323148,9606.ENSP00000329357,9606.ENSP00000334836,9606.ENSP00000335044,9606.ENSP00000335677,9606.ENSP00000337289,9606.ENSP00000341947,9606.ENSP00000343526,9606.ENSP00000345393,9606.ENSP00000350686,9606.ENSP00000353793,9606.ENSP00000355094,9606.ENSP00000355133,9606.ENSP00000356936,9606.ENSP00000359478,9606.ENSP00000363397,9606.ENSP00000363708,9606.ENSP00000371321,9606.ENSP00000372210,9606.ENSP00000376453,9606.ENSP00000377601,9606.ENSP00000378307,9606.ENSP00000379396,9606.ENSP00000379658,9606.ENSP00000381185,9606.ENSP00000382204,9606.ENSP00000386239,9606.ENSP00000386433,9606.ENSP00000394791,9606.ENSP00000419126,9606.ENSP00000419412,9606.ENSP00000421246,9606.ENSP00000433528,9606.ENSP00000450864,9606.ENSP00000451000,9606.ENSP00000454157,9606.ENSP00000468002,9606.ENSP00000477538,9606.ENSP00000479134	AURKA,STAG2,MGA,PANX1,PPM1H,TTL,ELF1,RIF1,CDC25B,KLF16,CTDSPL2,MCM4,CHTF18,ZNF106,ANLN,DIDO1,CCNA2,TNFRSF10B,NPAT,PDE3B,NCAPH2,PLK1,CHAF1A,TK1,BUB1,ISG20,ZNF654,CLSPN,ATAD5,TYMS,CEP57,EZH2,KIF1C,DSCC1,ZKSCAN1,SP1,BMP2K,ARID2,FOXK2,CENPQ,LIN54,USP1,MAFF,ANKLE2,WDHD1,QKI,NOS1AP,FCRLA,ABCC2,UGCG,BMPR2,RFC1,BET1L,CERS6,HELLS,PBRM1,NAV2,ETV6,BCL2,JMJD1C,TONSL,ZNF638,SENP1,C10orf88,SLC4A2,ZNF131,ST5,SMEK1,ZBTB1,ZEB2,KANK2,NAP1L1,FMN1
Monarch	EFO:0004527	Mean corpuscular hemoglobin	41	715	0.37	0.0015	9606.ENSP00000216911,9606.ENSP00000218089,9606.ENSP00000228705,9606.ENSP00000239882,9606.ENSP00000243326,9606.ENSP00000245960,9606.ENSP00000250916,9606.ENSP00000260327,9606.ENSP00000262105,9606.ENSP00000262315,9606.ENSP00000265748,9606.ENSP00000274026,9606.ENSP00000276431,9606.ENSP00000299821,9606.ENSP00000301280,9606.ENSP00000301634,9606.ENSP00000306565,9606.ENSP00000312141,9606.ENSP00000312995,9606.ENSP00000313171,9606.ENSP00000315644,9606.ENSP00000323148,9606.ENSP00000334836,9606.ENSP00000335044,9606.ENSP00000335677,9606.ENSP00000343526,9606.ENSP00000350686,9606.ENSP00000353793,9606.ENSP00000363397,9606.ENSP00000363708,9606.ENSP00000371321,9606.ENSP00000376453,9606.ENSP00000379396,9606.ENSP00000379658,9606.ENSP00000381185,9606.ENSP00000386433,9606.ENSP00000419126,9606.ENSP00000419412,9606.ENSP00000451000,9606.ENSP00000454157,9606.ENSP00000477538	AURKA,STAG2,PPM1H,ELF1,RIF1,CDC25B,KLF16,CTDSPL2,MCM4,CHTF18,ANLN,CCNA2,TNFRSF10B,NCAPH2,CHAF1A,TK1,ISG20,ZNF654,CLSPN,ATAD5,TYMS,ZKSCAN1,BMP2K,ARID2,FOXK2,USP1,ANKLE2,WDHD1,UGCG,BMPR2,RFC1,CERS6,NAV2,ETV6,BCL2,ZNF638,C10orf88,SLC4A2,ZBTB1,ZEB2,NAP1L1
Monarch	EFO:0005047	Erythrocyte measurement	74	1673	0.25	0.0015	9606.ENSP00000216911,9606.ENSP00000218089,9606.ENSP00000219905,9606.ENSP00000227638,9606.ENSP00000228705,9606.ENSP00000233336,9606.ENSP00000239882,9606.ENSP00000243326,9606.ENSP00000245960,9606.ENSP00000250916,9606.ENSP00000260327,9606.ENSP00000260731,9606.ENSP00000262105,9606.ENSP00000262315,9606.ENSP00000263805,9606.ENSP00000265748,9606.ENSP00000266070,9606.ENSP00000274026,9606.ENSP00000276431,9606.ENSP00000278612,9606.ENSP00000282096,9606.ENSP00000299821,9606.ENSP00000300093,9606.ENSP00000301280,9606.ENSP00000301634,9606.ENSP00000302530,9606.ENSP00000306565,9606.ENSP00000312141,9606.ENSP00000312995,9606.ENSP00000313171,9606.ENSP00000315644,9606.ENSP00000317902,9606.ENSP00000320147,9606.ENSP00000320821,9606.ENSP00000322180,9606.ENSP00000323148,9606.ENSP00000329357,9606.ENSP00000334836,9606.ENSP00000335044,9606.ENSP00000335677,9606.ENSP00000337289,9606.ENSP00000341947,9606.ENSP00000343526,9606.ENSP00000345393,9606.ENSP00000350686,9606.ENSP00000353793,9606.ENSP00000355094,9606.ENSP00000355133,9606.ENSP00000356936,9606.ENSP00000359478,9606.ENSP00000363397,9606.ENSP00000363708,9606.ENSP00000371321,9606.ENSP00000372210,9606.ENSP00000376453,9606.ENSP00000377601,9606.ENSP00000378307,9606.ENSP00000379396,9606.ENSP00000379658,9606.ENSP00000381185,9606.ENSP00000382204,9606.ENSP00000386239,9606.ENSP00000386433,9606.ENSP00000394791,9606.ENSP00000419126,9606.ENSP00000419412,9606.ENSP00000421246,9606.ENSP00000433528,9606.ENSP00000450864,9606.ENSP00000451000,9606.ENSP00000454157,9606.ENSP00000468002,9606.ENSP00000477538,9606.ENSP00000479134	AURKA,STAG2,MGA,PANX1,PPM1H,TTL,ELF1,RIF1,CDC25B,KLF16,CTDSPL2,KIF11,MCM4,CHTF18,ZNF106,ANLN,DIDO1,CCNA2,TNFRSF10B,NPAT,PDE3B,NCAPH2,PLK1,CHAF1A,TK1,BUB1,ISG20,ZNF654,CLSPN,ATAD5,TYMS,CEP57,EZH2,KIF1C,DSCC1,ZKSCAN1,SP1,BMP2K,ARID2,FOXK2,CENPQ,LIN54,USP1,MAFF,ANKLE2,WDHD1,QKI,NOS1AP,FCRLA,ABCC2,UGCG,BMPR2,RFC1,BET1L,CERS6,HELLS,PBRM1,NAV2,ETV6,BCL2,JMJD1C,TONSL,ZNF638,SENP1,C10orf88,SLC4A2,ZNF131,ST5,SMEK1,ZBTB1,ZEB2,KANK2,NAP1L1,FMN1
Monarch	HP:0000069	Abnormality of the ureter	22	256	0.54	0.0015	9606.ENSP00000265343,9606.ENSP00000287482,9606.ENSP00000297338,9606.ENSP00000301067,9606.ENSP00000323421,9606.ENSP00000344572,9606.ENSP00000350686,9606.ENSP00000360540,9606.ENSP00000362399,9606.ENSP00000362441,9606.ENSP00000364839,9606.ENSP00000370047,9606.ENSP00000370337,9606.ENSP00000376306,9606.ENSP00000382204,9606.ENSP00000386264,9606.ENSP00000387007,9606.ENSP00000405726,9606.ENSP00000418960,9606.ENSP00000454157,9606.ENSP00000458162,9606.ENSP00000482313	AFF4,SASS6,RAD21,KMT2D,SMC1A,FIBP,ANKLE2,CEP55,STXBP1,ATRX,ASXL1,BNC2,CEP152,CIT,JMJD1C,TMEM237,NCAPG2,CDC45,BRCA1,ZEB2,ACTG1,RECQL4
Monarch	HP:0000076	Vesicoureteral reflux	15	124	0.69	0.0015	9606.ENSP00000265343,9606.ENSP00000287482,9606.ENSP00000297338,9606.ENSP00000323421,9606.ENSP00000350686,9606.ENSP00000362441,9606.ENSP00000364839,9606.ENSP00000370047,9606.ENSP00000370337,9606.ENSP00000376306,9606.ENSP00000382204,9606.ENSP00000387007,9606.ENSP00000405726,9606.ENSP00000454157,9606.ENSP00000482313	AFF4,SASS6,RAD21,SMC1A,ANKLE2,ATRX,ASXL1,BNC2,CEP152,CIT,JMJD1C,NCAPG2,CDC45,ZEB2,RECQL4
Monarch	HP:0000347	Micrognathia	39	658	0.38	0.0015	9606.ENSP00000218089,9606.ENSP00000219097,9606.ENSP00000254976,9606.ENSP00000261681,9606.ENSP00000262461,9606.ENSP00000262644,9606.ENSP00000265343,9606.ENSP00000282561,9606.ENSP00000297338,9606.ENSP00000301945,9606.ENSP00000302530,9606.ENSP00000306999,9606.ENSP00000307143,9606.ENSP00000317902,9606.ENSP00000320147,9606.ENSP00000323421,9606.ENSP00000335044,9606.ENSP00000345719,9606.ENSP00000347232,9606.ENSP00000350686,9606.ENSP00000351697,9606.ENSP00000352216,9606.ENSP00000355922,9606.ENSP00000360540,9606.ENSP00000360623,9606.ENSP00000362441,9606.ENSP00000363193,9606.ENSP00000364839,9606.ENSP00000368924,9606.ENSP00000370337,9606.ENSP00000377601,9606.ENSP00000382204,9606.ENSP00000386264,9606.ENSP00000387007,9606.ENSP00000405726,9606.ENSP00000406549,9606.ENSP00000418960,9606.ENSP00000458162,9606.ENSP00000482313	STAG2,ORC6,SNAP25,MPP5,SLC12A2,IMPAD1,AFF4,GJA1,RAD21,ANTXR1,BUB1,ESCO2,DONSON,CEP57,EZH2,SMC1A,ARID2,TOR1A,BLM,ANKLE2,REV3L,SLC2A10,CENPF,CEP55,ORC1,ATRX,MED12,ASXL1,TFAP2A,CEP152,HELLS,JMJD1C,TMEM237,NCAPG2,CDC45,TAF1,BRCA1,ACTG1,RECQL4
Monarch	HP:0004322	Short stature	56	1154	0.29	0.0015	9606.ENSP00000218089,9606.ENSP00000219097,9606.ENSP00000231061,9606.ENSP00000236137,9606.ENSP00000253122,9606.ENSP00000260731,9606.ENSP00000261681,9606.ENSP00000262105,9606.ENSP00000262460,9606.ENSP00000262461,9606.ENSP00000262644,9606.ENSP00000263121,9606.ENSP00000265343,9606.ENSP00000282561,9606.ENSP00000287482,9606.ENSP00000297338,9606.ENSP00000301067,9606.ENSP00000301945,9606.ENSP00000302530,9606.ENSP00000305204,9606.ENSP00000306999,9606.ENSP00000307143,9606.ENSP00000307235,9606.ENSP00000317902,9606.ENSP00000320821,9606.ENSP00000320898,9606.ENSP00000323421,9606.ENSP00000335044,9606.ENSP00000338290,9606.ENSP00000346839,9606.ENSP00000350686,9606.ENSP00000353401,9606.ENSP00000356737,9606.ENSP00000360183,9606.ENSP00000360623,9606.ENSP00000362399,9606.ENSP00000362441,9606.ENSP00000363193,9606.ENSP00000364839,9606.ENSP00000368924,9606.ENSP00000369383,9606.ENSP00000370337,9606.ENSP00000376306,9606.ENSP00000377384,9606.ENSP00000377601,9606.ENSP00000382204,9606.ENSP00000386239,9606.ENSP00000387007,9606.ENSP00000405726,9606.ENSP00000414147,9606.ENSP00000418960,9606.ENSP00000434435,9606.ENSP00000441039,9606.ENSP00000454157,9606.ENSP00000458162,9606.ENSP00000482313	STAG2,ORC6,SPARC,SLC19A2,SLC6A8,KIF11,MPP5,MCM4,GINS1,SLC12A2,IMPAD1,SMARCB1,AFF4,GJA1,SASS6,RAD21,KMT2D,ANTXR1,BUB1,CKAP2L,ESCO2,DONSON,EIF2AK3,CEP57,KIF1C,RNF168,SMC1A,ARID2,GZF1,FN1,ANKLE2,CUX1,GORAB,STX16,ORC1,STXBP1,ATRX,MED12,ASXL1,TFAP2A,MPV17,CEP152,CIT,PSMC3IP,HELLS,JMJD1C,TONSL,NCAPG2,CDC45,SPG20,BRCA1,FAM111A,GPR161,ZEB2,ACTG1,RECQL4
Monarch	HP:0008056	Aplasia/Hypoplasia affecting the eye	25	334	0.48	0.0015	9606.ENSP00000218089,9606.ENSP00000260731,9606.ENSP00000282561,9606.ENSP00000296589,9606.ENSP00000299413,9606.ENSP00000302530,9606.ENSP00000306253,9606.ENSP00000306999,9606.ENSP00000307143,9606.ENSP00000317902,9606.ENSP00000351697,9606.ENSP00000355922,9606.ENSP00000363193,9606.ENSP00000368924,9606.ENSP00000382204,9606.ENSP00000386239,9606.ENSP00000386264,9606.ENSP00000418960,9606.ENSP00000426809,9606.ENSP00000434435,9606.ENSP00000439807,9606.ENSP00000441039,9606.ENSP00000454157,9606.ENSP00000458162,9606.ENSP00000482313	STAG2,KIF11,GJA1,SLC45A2,TRIM44,BUB1,ITPR1,ESCO2,DONSON,CEP57,REV3L,CENPF,MED12,TFAP2A,JMJD1C,TONSL,TMEM237,BRCA1,PROM1,FAM111A,MPDZ,GPR161,ZEB2,ACTG1,RECQL4
Monarch	HP:0011821	Abnormality of facial skeleton	53	1057	0.31	0.0015	9606.ENSP00000216117,9606.ENSP00000218089,9606.ENSP00000219097,9606.ENSP00000253122,9606.ENSP00000254976,9606.ENSP00000260731,9606.ENSP00000261681,9606.ENSP00000262461,9606.ENSP00000262644,9606.ENSP00000265343,9606.ENSP00000282561,9606.ENSP00000297338,9606.ENSP00000301945,9606.ENSP00000302530,9606.ENSP00000306999,9606.ENSP00000307143,9606.ENSP00000317902,9606.ENSP00000320147,9606.ENSP00000320898,9606.ENSP00000323421,9606.ENSP00000335044,9606.ENSP00000335060,9606.ENSP00000345719,9606.ENSP00000347232,9606.ENSP00000350686,9606.ENSP00000351697,9606.ENSP00000352216,9606.ENSP00000355922,9606.ENSP00000356737,9606.ENSP00000358495,9606.ENSP00000360540,9606.ENSP00000360623,9606.ENSP00000362441,9606.ENSP00000363193,9606.ENSP00000364839,9606.ENSP00000368924,9606.ENSP00000370047,9606.ENSP00000370337,9606.ENSP00000377601,9606.ENSP00000382204,9606.ENSP00000386239,9606.ENSP00000386264,9606.ENSP00000387007,9606.ENSP00000405726,9606.ENSP00000406549,9606.ENSP00000418960,9606.ENSP00000430236,9606.ENSP00000434435,9606.ENSP00000454157,9606.ENSP00000458162,9606.ENSP00000475939,9606.ENSP00000482313,9606.ENSP00000484687	HMOX1,STAG2,ORC6,SLC6A8,SNAP25,KIF11,MPP5,SLC12A2,IMPAD1,AFF4,GJA1,RAD21,ANTXR1,BUB1,ESCO2,DONSON,CEP57,EZH2,RNF168,SMC1A,ARID2,HPDL,TOR1A,BLM,ANKLE2,REV3L,SLC2A10,CENPF,GORAB,IGSF3,CEP55,ORC1,ATRX,MED12,ASXL1,TFAP2A,BNC2,CEP152,HELLS,JMJD1C,TONSL,TMEM237,NCAPG2,CDC45,TAF1,BRCA1,ALG11,FAM111A,ZEB2,ACTG1,DNAH11,RECQL4,ZNHIT3
Monarch	EFO:0010701	Mean reticulocyte volume	28	408	0.44	0.0017	9606.ENSP00000218089,9606.ENSP00000239882,9606.ENSP00000245960,9606.ENSP00000250916,9606.ENSP00000262105,9606.ENSP00000262315,9606.ENSP00000299821,9606.ENSP00000300093,9606.ENSP00000300403,9606.ENSP00000301280,9606.ENSP00000301634,9606.ENSP00000315644,9606.ENSP00000320147,9606.ENSP00000335677,9606.ENSP00000337289,9606.ENSP00000343526,9606.ENSP00000353854,9606.ENSP00000355133,9606.ENSP00000355964,9606.ENSP00000371321,9606.ENSP00000379658,9606.ENSP00000381185,9606.ENSP00000382204,9606.ENSP00000386239,9606.ENSP00000386433,9606.ENSP00000419126,9606.ENSP00000450864,9606.ENSP00000483667	STAG2,ELF1,CDC25B,KLF16,MCM4,CHTF18,NCAPH2,PLK1,TPX2,CHAF1A,TK1,TYMS,EZH2,FOXK2,CENPQ,USP1,C15orf39,NOS1AP,LPGAT1,RFC1,ETV6,BCL2,JMJD1C,TONSL,ZNF638,C10orf88,SMEK1,CHD1
Monarch	EFO:0010700	Reticulocyte measurement	46	887	0.32	0.0021	9606.ENSP00000218089,9606.ENSP00000239882,9606.ENSP00000245960,9606.ENSP00000250916,9606.ENSP00000262105,9606.ENSP00000262315,9606.ENSP00000262461,9606.ENSP00000282096,9606.ENSP00000299821,9606.ENSP00000300093,9606.ENSP00000300403,9606.ENSP00000301280,9606.ENSP00000301634,9606.ENSP00000315644,9606.ENSP00000320147,9606.ENSP00000320821,9606.ENSP00000329357,9606.ENSP00000334836,9606.ENSP00000335677,9606.ENSP00000337289,9606.ENSP00000343526,9606.ENSP00000345393,9606.ENSP00000352516,9606.ENSP00000353401,9606.ENSP00000353463,9606.ENSP00000353854,9606.ENSP00000354952,9606.ENSP00000355133,9606.ENSP00000355964,9606.ENSP00000360296,9606.ENSP00000363193,9606.ENSP00000363654,9606.ENSP00000371321,9606.ENSP00000379658,9606.ENSP00000381185,9606.ENSP00000382204,9606.ENSP00000386239,9606.ENSP00000386433,9606.ENSP00000394791,9606.ENSP00000418563,9606.ENSP00000419126,9606.ENSP00000433528,9606.ENSP00000450864,9606.ENSP00000454157,9606.ENSP00000468002,9606.ENSP00000483667	STAG2,ELF1,CDC25B,KLF16,MCM4,CHTF18,SLC12A2,PDE3B,NCAPH2,PLK1,TPX2,CHAF1A,TK1,TYMS,EZH2,KIF1C,SP1,BMP2K,FOXK2,CENPQ,USP1,MAFF,DNMT1,CUX1,GATAD2A,C15orf39,GAB2,NOS1AP,LPGAT1,PPAP2B,MED12,PALM2AKAP2,RFC1,ETV6,BCL2,JMJD1C,TONSL,ZNF638,SENP1,U2SURP,C10orf88,ST5,SMEK1,ZEB2,KANK2,CHD1
Monarch	HP:0012443	Abnormality of brain morphology	90	2250	0.21	0.0023	9606.ENSP00000016171,9606.ENSP00000218089,9606.ENSP00000219097,9606.ENSP00000227868,9606.ENSP00000231061,9606.ENSP00000231509,9606.ENSP00000236137,9606.ENSP00000237596,9606.ENSP00000253122,9606.ENSP00000256707,9606.ENSP00000260731,9606.ENSP00000261556,9606.ENSP00000261681,9606.ENSP00000262105,9606.ENSP00000262460,9606.ENSP00000262461,9606.ENSP00000263035,9606.ENSP00000263121,9606.ENSP00000265343,9606.ENSP00000276654,9606.ENSP00000282561,9606.ENSP00000287482,9606.ENSP00000297338,9606.ENSP00000297848,9606.ENSP00000301067,9606.ENSP00000301945,9606.ENSP00000302530,9606.ENSP00000305204,9606.ENSP00000306253,9606.ENSP00000306999,9606.ENSP00000307143,9606.ENSP00000307235,9606.ENSP00000317902,9606.ENSP00000320147,9606.ENSP00000320821,9606.ENSP00000320898,9606.ENSP00000323421,9606.ENSP00000335044,9606.ENSP00000335060,9606.ENSP00000345719,9606.ENSP00000346839,9606.ENSP00000347232,9606.ENSP00000350686,9606.ENSP00000351697,9606.ENSP00000352216,9606.ENSP00000352516,9606.ENSP00000353401,9606.ENSP00000355536,9606.ENSP00000355922,9606.ENSP00000356562,9606.ENSP00000356737,9606.ENSP00000357256,9606.ENSP00000358045,9606.ENSP00000360183,9606.ENSP00000360540,9606.ENSP00000360623,9606.ENSP00000362282,9606.ENSP00000362399,9606.ENSP00000362441,9606.ENSP00000363193,9606.ENSP00000364839,9606.ENSP00000368924,9606.ENSP00000370337,9606.ENSP00000371321,9606.ENSP00000374455,9606.ENSP00000376306,9606.ENSP00000377384,9606.ENSP00000377601,9606.ENSP00000378356,9606.ENSP00000379568,9606.ENSP00000382204,9606.ENSP00000386239,9606.ENSP00000386264,9606.ENSP00000387007,9606.ENSP00000399511,9606.ENSP00000405726,9606.ENSP00000406549,9606.ENSP00000414147,9606.ENSP00000417132,9606.ENSP00000418960,9606.ENSP00000430236,9606.ENSP00000434435,9606.ENSP00000439807,9606.ENSP00000441039,9606.ENSP00000454157,9606.ENSP00000458162,9606.ENSP00000475939,9606.ENSP00000476795,9606.ENSP00000482313,9606.ENSP00000484687	COX15,STAG2,ORC6,PDHX,SPARC,NR3C1,SLC19A2,PKD2,SLC6A8,KIDINS220,KIF11,TMEM260,MPP5,MCM4,GINS1,SLC12A2,DHTKD1,SMARCB1,AFF4,LRP12,GJA1,SASS6,RAD21,COL14A1,KMT2D,ANTXR1,BUB1,CKAP2L,ITPR1,ESCO2,DONSON,EIF2AK3,CEP57,EZH2,KIF1C,RNF168,SMC1A,ARID2,HPDL,TOR1A,FN1,BLM,ANKLE2,REV3L,SLC2A10,DNMT1,CUX1,MTR,CENPF,XPR1,GORAB,PMF1,ECM1,STX16,CEP55,ORC1,MOCS1,STXBP1,ATRX,MED12,ASXL1,TFAP2A,CEP152,RFC1,SQSTM1,CIT,PSMC3IP,HELLS,KIF20A,ACBD5,JMJD1C,TONSL,TMEM237,NCAPG2,TNIK,CDC45,TAF1,SPG20,BAP1,BRCA1,ALG11,FAM111A,MPDZ,GPR161,ZEB2,ACTG1,DNAH11,GAN,RECQL4,ZNHIT3
Monarch	HP:0000235	Abnormality of the fontanelles or cranial sutures	22	289	0.49	0.0038	9606.ENSP00000219097,9606.ENSP00000231061,9606.ENSP00000262644,9606.ENSP00000265343,9606.ENSP00000282561,9606.ENSP00000301945,9606.ENSP00000306999,9606.ENSP00000307143,9606.ENSP00000317902,9606.ENSP00000335044,9606.ENSP00000352216,9606.ENSP00000356737,9606.ENSP00000360623,9606.ENSP00000362441,9606.ENSP00000363193,9606.ENSP00000370337,9606.ENSP00000382204,9606.ENSP00000405726,9606.ENSP00000434435,9606.ENSP00000454157,9606.ENSP00000458162,9606.ENSP00000482313	ORC6,SPARC,IMPAD1,AFF4,GJA1,ANTXR1,ESCO2,DONSON,CEP57,ARID2,SLC2A10,GORAB,ORC1,ATRX,MED12,CEP152,JMJD1C,CDC45,FAM111A,ZEB2,ACTG1,RECQL4
Monarch	HP:0000929	Abnormal skull morphology	80	1955	0.22	0.0038	9606.ENSP00000016171,9606.ENSP00000216117,9606.ENSP00000218089,9606.ENSP00000219097,9606.ENSP00000227868,9606.ENSP00000231061,9606.ENSP00000253122,9606.ENSP00000254976,9606.ENSP00000256707,9606.ENSP00000260731,9606.ENSP00000261556,9606.ENSP00000261681,9606.ENSP00000262105,9606.ENSP00000262460,9606.ENSP00000262461,9606.ENSP00000262644,9606.ENSP00000263035,9606.ENSP00000263121,9606.ENSP00000265343,9606.ENSP00000282561,9606.ENSP00000287482,9606.ENSP00000297338,9606.ENSP00000301067,9606.ENSP00000301945,9606.ENSP00000302530,9606.ENSP00000305204,9606.ENSP00000306999,9606.ENSP00000307143,9606.ENSP00000307235,9606.ENSP00000317902,9606.ENSP00000320147,9606.ENSP00000320821,9606.ENSP00000320898,9606.ENSP00000323421,9606.ENSP00000335044,9606.ENSP00000335060,9606.ENSP00000344572,9606.ENSP00000345719,9606.ENSP00000347232,9606.ENSP00000350686,9606.ENSP00000351697,9606.ENSP00000352216,9606.ENSP00000353401,9606.ENSP00000355922,9606.ENSP00000356562,9606.ENSP00000356737,9606.ENSP00000358495,9606.ENSP00000360540,9606.ENSP00000360623,9606.ENSP00000362282,9606.ENSP00000362399,9606.ENSP00000362441,9606.ENSP00000363193,9606.ENSP00000364839,9606.ENSP00000368924,9606.ENSP00000370047,9606.ENSP00000370337,9606.ENSP00000376306,9606.ENSP00000377384,9606.ENSP00000377601,9606.ENSP00000379568,9606.ENSP00000382204,9606.ENSP00000386239,9606.ENSP00000386264,9606.ENSP00000387007,9606.ENSP00000399511,9606.ENSP00000405726,9606.ENSP00000406549,9606.ENSP00000414147,9606.ENSP00000418960,9606.ENSP00000430236,9606.ENSP00000434435,9606.ENSP00000437256,9606.ENSP00000439807,9606.ENSP00000454157,9606.ENSP00000458162,9606.ENSP00000475939,9606.ENSP00000482313,9606.ENSP00000483667,9606.ENSP00000484687	COX15,HMOX1,STAG2,ORC6,PDHX,SPARC,SLC6A8,SNAP25,KIDINS220,KIF11,TMEM260,MPP5,MCM4,GINS1,SLC12A2,IMPAD1,DHTKD1,SMARCB1,AFF4,GJA1,SASS6,RAD21,KMT2D,ANTXR1,BUB1,CKAP2L,ESCO2,DONSON,EIF2AK3,CEP57,EZH2,KIF1C,RNF168,SMC1A,ARID2,HPDL,FIBP,TOR1A,BLM,ANKLE2,REV3L,SLC2A10,CUX1,CENPF,XPR1,GORAB,IGSF3,CEP55,ORC1,MOCS1,STXBP1,ATRX,MED12,ASXL1,TFAP2A,BNC2,CEP152,CIT,PSMC3IP,HELLS,ACBD5,JMJD1C,TONSL,TMEM237,NCAPG2,TNIK,CDC45,TAF1,SPG20,BRCA1,ALG11,FAM111A,DICER1,MPDZ,ZEB2,ACTG1,DNAH11,RECQL4,CHD1,ZNHIT3
Monarch	HP:0004209	Clinodactyly of the 5th finger	22	291	0.49	0.0038	9606.ENSP00000218089,9606.ENSP00000219097,9606.ENSP00000261681,9606.ENSP00000262461,9606.ENSP00000282561,9606.ENSP00000297338,9606.ENSP00000302530,9606.ENSP00000305204,9606.ENSP00000306999,9606.ENSP00000307143,9606.ENSP00000317902,9606.ENSP00000323421,9606.ENSP00000347232,9606.ENSP00000351697,9606.ENSP00000352216,9606.ENSP00000360540,9606.ENSP00000360623,9606.ENSP00000362441,9606.ENSP00000368924,9606.ENSP00000370337,9606.ENSP00000405726,9606.ENSP00000418960	STAG2,ORC6,MPP5,SLC12A2,GJA1,RAD21,BUB1,CKAP2L,ESCO2,DONSON,CEP57,SMC1A,BLM,REV3L,SLC2A10,CEP55,ORC1,ATRX,TFAP2A,CEP152,CDC45,BRCA1
Monarch	HP:0040019	Finger clinodactyly	23	317	0.47	0.0042	9606.ENSP00000218089,9606.ENSP00000219097,9606.ENSP00000261681,9606.ENSP00000262461,9606.ENSP00000282561,9606.ENSP00000297338,9606.ENSP00000302530,9606.ENSP00000305204,9606.ENSP00000306999,9606.ENSP00000307143,9606.ENSP00000317902,9606.ENSP00000323421,9606.ENSP00000347232,9606.ENSP00000351697,9606.ENSP00000352216,9606.ENSP00000360540,9606.ENSP00000360623,9606.ENSP00000362441,9606.ENSP00000363193,9606.ENSP00000368924,9606.ENSP00000370337,9606.ENSP00000405726,9606.ENSP00000418960	STAG2,ORC6,MPP5,SLC12A2,GJA1,RAD21,BUB1,CKAP2L,ESCO2,DONSON,CEP57,SMC1A,BLM,REV3L,SLC2A10,CEP55,ORC1,ATRX,MED12,TFAP2A,CEP152,CDC45,BRCA1
Monarch	HP:0011329	Abnormality of cranial sutures	20	254	0.5	0.0049	9606.ENSP00000219097,9606.ENSP00000231061,9606.ENSP00000262644,9606.ENSP00000265343,9606.ENSP00000301945,9606.ENSP00000306999,9606.ENSP00000307143,9606.ENSP00000317902,9606.ENSP00000335044,9606.ENSP00000352216,9606.ENSP00000356737,9606.ENSP00000360623,9606.ENSP00000363193,9606.ENSP00000370337,9606.ENSP00000382204,9606.ENSP00000405726,9606.ENSP00000434435,9606.ENSP00000454157,9606.ENSP00000458162,9606.ENSP00000482313	ORC6,SPARC,IMPAD1,AFF4,ANTXR1,ESCO2,DONSON,CEP57,ARID2,SLC2A10,GORAB,ORC1,MED12,CEP152,JMJD1C,CDC45,FAM111A,ZEB2,ACTG1,RECQL4
Monarch	HP:0030084	Clinodactyly	28	442	0.41	0.0049	9606.ENSP00000218089,9606.ENSP00000219097,9606.ENSP00000261681,9606.ENSP00000262461,9606.ENSP00000263121,9606.ENSP00000282561,9606.ENSP00000297338,9606.ENSP00000302530,9606.ENSP00000305204,9606.ENSP00000306999,9606.ENSP00000307143,9606.ENSP00000317902,9606.ENSP00000320147,9606.ENSP00000323421,9606.ENSP00000335044,9606.ENSP00000347232,9606.ENSP00000351697,9606.ENSP00000352216,9606.ENSP00000360540,9606.ENSP00000360623,9606.ENSP00000362441,9606.ENSP00000363193,9606.ENSP00000368924,9606.ENSP00000370337,9606.ENSP00000387007,9606.ENSP00000405726,9606.ENSP00000414147,9606.ENSP00000418960	STAG2,ORC6,MPP5,SLC12A2,SMARCB1,GJA1,RAD21,BUB1,CKAP2L,ESCO2,DONSON,CEP57,EZH2,SMC1A,ARID2,BLM,REV3L,SLC2A10,CEP55,ORC1,ATRX,MED12,TFAP2A,CEP152,NCAPG2,CDC45,SPG20,BRCA1
Monarch	HP:0002011	Morphological central nervous system abnormality	93	2415	0.19	0.005	9606.ENSP00000016171,9606.ENSP00000218089,9606.ENSP00000219097,9606.ENSP00000227868,9606.ENSP00000231061,9606.ENSP00000231509,9606.ENSP00000236137,9606.ENSP00000237596,9606.ENSP00000253122,9606.ENSP00000256707,9606.ENSP00000260731,9606.ENSP00000261556,9606.ENSP00000261681,9606.ENSP00000262105,9606.ENSP00000262460,9606.ENSP00000262461,9606.ENSP00000263035,9606.ENSP00000263121,9606.ENSP00000265343,9606.ENSP00000276654,9606.ENSP00000282561,9606.ENSP00000287482,9606.ENSP00000297338,9606.ENSP00000297848,9606.ENSP00000301067,9606.ENSP00000301945,9606.ENSP00000302530,9606.ENSP00000305204,9606.ENSP00000306253,9606.ENSP00000306999,9606.ENSP00000307143,9606.ENSP00000307235,9606.ENSP00000317902,9606.ENSP00000320147,9606.ENSP00000320821,9606.ENSP00000320898,9606.ENSP00000323421,9606.ENSP00000335044,9606.ENSP00000335060,9606.ENSP00000344572,9606.ENSP00000345719,9606.ENSP00000346839,9606.ENSP00000347232,9606.ENSP00000350686,9606.ENSP00000351697,9606.ENSP00000352216,9606.ENSP00000352516,9606.ENSP00000353401,9606.ENSP00000355536,9606.ENSP00000355922,9606.ENSP00000356562,9606.ENSP00000356737,9606.ENSP00000357256,9606.ENSP00000358045,9606.ENSP00000360183,9606.ENSP00000360540,9606.ENSP00000360623,9606.ENSP00000362282,9606.ENSP00000362399,9606.ENSP00000362441,9606.ENSP00000363193,9606.ENSP00000364839,9606.ENSP00000368924,9606.ENSP00000369383,9606.ENSP00000370337,9606.ENSP00000371321,9606.ENSP00000374455,9606.ENSP00000376306,9606.ENSP00000377384,9606.ENSP00000377601,9606.ENSP00000378356,9606.ENSP00000379568,9606.ENSP00000382204,9606.ENSP00000386239,9606.ENSP00000386264,9606.ENSP00000387007,9606.ENSP00000399511,9606.ENSP00000405726,9606.ENSP00000406549,9606.ENSP00000414147,9606.ENSP00000417132,9606.ENSP00000418960,9606.ENSP00000430236,9606.ENSP00000434435,9606.ENSP00000437256,9606.ENSP00000439807,9606.ENSP00000441039,9606.ENSP00000454157,9606.ENSP00000458162,9606.ENSP00000475939,9606.ENSP00000476795,9606.ENSP00000482313,9606.ENSP00000484687	COX15,STAG2,ORC6,PDHX,SPARC,NR3C1,SLC19A2,PKD2,SLC6A8,KIDINS220,KIF11,TMEM260,MPP5,MCM4,GINS1,SLC12A2,DHTKD1,SMARCB1,AFF4,LRP12,GJA1,SASS6,RAD21,COL14A1,KMT2D,ANTXR1,BUB1,CKAP2L,ITPR1,ESCO2,DONSON,EIF2AK3,CEP57,EZH2,KIF1C,RNF168,SMC1A,ARID2,HPDL,FIBP,TOR1A,FN1,BLM,ANKLE2,REV3L,SLC2A10,DNMT1,CUX1,MTR,CENPF,XPR1,GORAB,PMF1,ECM1,STX16,CEP55,ORC1,MOCS1,STXBP1,ATRX,MED12,ASXL1,TFAP2A,MPV17,CEP152,RFC1,SQSTM1,CIT,PSMC3IP,HELLS,KIF20A,ACBD5,JMJD1C,TONSL,TMEM237,NCAPG2,TNIK,CDC45,TAF1,SPG20,BAP1,BRCA1,ALG11,FAM111A,DICER1,MPDZ,GPR161,ZEB2,ACTG1,DNAH11,GAN,RECQL4,ZNHIT3
Monarch	HP:0011297	Abnormal digit morphology	57	1263	0.26	0.0051	9606.ENSP00000216117,9606.ENSP00000218089,9606.ENSP00000219097,9606.ENSP00000261556,9606.ENSP00000261681,9606.ENSP00000262461,9606.ENSP00000262644,9606.ENSP00000263121,9606.ENSP00000265343,9606.ENSP00000282561,9606.ENSP00000297338,9606.ENSP00000301067,9606.ENSP00000302530,9606.ENSP00000305204,9606.ENSP00000306999,9606.ENSP00000307143,9606.ENSP00000307235,9606.ENSP00000317902,9606.ENSP00000320147,9606.ENSP00000323421,9606.ENSP00000335044,9606.ENSP00000344572,9606.ENSP00000345719,9606.ENSP00000347232,9606.ENSP00000350686,9606.ENSP00000351697,9606.ENSP00000352216,9606.ENSP00000355536,9606.ENSP00000355922,9606.ENSP00000356737,9606.ENSP00000360183,9606.ENSP00000360540,9606.ENSP00000360623,9606.ENSP00000362399,9606.ENSP00000362441,9606.ENSP00000363193,9606.ENSP00000364839,9606.ENSP00000368924,9606.ENSP00000369383,9606.ENSP00000370337,9606.ENSP00000377384,9606.ENSP00000382204,9606.ENSP00000386239,9606.ENSP00000386264,9606.ENSP00000387007,9606.ENSP00000389810,9606.ENSP00000405726,9606.ENSP00000406549,9606.ENSP00000414147,9606.ENSP00000418960,9606.ENSP00000434435,9606.ENSP00000454157,9606.ENSP00000458162,9606.ENSP00000475939,9606.ENSP00000482313,9606.ENSP00000483667,9606.ENSP00000484687	HMOX1,STAG2,ORC6,TMEM260,MPP5,SLC12A2,IMPAD1,SMARCB1,AFF4,GJA1,RAD21,KMT2D,BUB1,CKAP2L,ESCO2,DONSON,EIF2AK3,CEP57,EZH2,SMC1A,ARID2,FIBP,TOR1A,BLM,ANKLE2,REV3L,SLC2A10,MTR,CENPF,GORAB,STX16,CEP55,ORC1,STXBP1,ATRX,MED12,ASXL1,TFAP2A,MPV17,CEP152,PSMC3IP,JMJD1C,TONSL,TMEM237,NCAPG2,DSN1,CDC45,TAF1,SPG20,BRCA1,FAM111A,ZEB2,ACTG1,DNAH11,RECQL4,CHD1,ZNHIT3
Monarch	EFO:0005192	Red blood cell distribution width	38	713	0.33	0.0054	9606.ENSP00000228705,9606.ENSP00000238831,9606.ENSP00000262461,9606.ENSP00000265748,9606.ENSP00000274026,9606.ENSP00000275517,9606.ENSP00000299821,9606.ENSP00000301280,9606.ENSP00000301634,9606.ENSP00000317902,9606.ENSP00000320147,9606.ENSP00000323148,9606.ENSP00000328228,9606.ENSP00000334836,9606.ENSP00000335677,9606.ENSP00000341947,9606.ENSP00000353463,9606.ENSP00000363031,9606.ENSP00000363135,9606.ENSP00000363397,9606.ENSP00000363708,9606.ENSP00000364839,9606.ENSP00000372210,9606.ENSP00000374213,9606.ENSP00000374455,9606.ENSP00000376306,9606.ENSP00000376453,9606.ENSP00000376457,9606.ENSP00000377601,9606.ENSP00000377793,9606.ENSP00000378307,9606.ENSP00000385025,9606.ENSP00000419126,9606.ENSP00000430236,9606.ENSP00000433528,9606.ENSP00000441039,9606.ENSP00000468002,9606.ENSP00000484687	PPM1H,YIPF4,SLC12A2,ANLN,CCNA2,CDCA5,NCAPH2,CHAF1A,TK1,CEP57,EZH2,ZKSCAN1,CDCA2,BMP2K,FOXK2,LIN54,GATAD2A,THEMIS2,C6orf106,UGCG,BMPR2,ASXL1,BET1L,EP400,SQSTM1,CIT,CERS6,ECT2,HELLS,PRC1,PBRM1,SMCR8,C10orf88,ALG11,ST5,GPR161,KANK2,ZNHIT3
Monarch	HP:0000494	Downslanted palpebral fissures	27	427	0.41	0.006	9606.ENSP00000219097,9606.ENSP00000260731,9606.ENSP00000261681,9606.ENSP00000262461,9606.ENSP00000265343,9606.ENSP00000282561,9606.ENSP00000302530,9606.ENSP00000305204,9606.ENSP00000306999,9606.ENSP00000317902,9606.ENSP00000320147,9606.ENSP00000323421,9606.ENSP00000335044,9606.ENSP00000344572,9606.ENSP00000352216,9606.ENSP00000362399,9606.ENSP00000363193,9606.ENSP00000370337,9606.ENSP00000382204,9606.ENSP00000386264,9606.ENSP00000406549,9606.ENSP00000414147,9606.ENSP00000439807,9606.ENSP00000454157,9606.ENSP00000458162,9606.ENSP00000482313,9606.ENSP00000483667	ORC6,KIF11,MPP5,SLC12A2,AFF4,GJA1,BUB1,CKAP2L,ESCO2,CEP57,EZH2,SMC1A,ARID2,FIBP,SLC2A10,STXBP1,MED12,CEP152,JMJD1C,TMEM237,TAF1,SPG20,MPDZ,ZEB2,ACTG1,RECQL4,CHD1
Monarch	HP:0000009	Functional abnormality of the bladder	18	219	0.52	0.0065	9606.ENSP00000265343,9606.ENSP00000287482,9606.ENSP00000297338,9606.ENSP00000320898,9606.ENSP00000323421,9606.ENSP00000335060,9606.ENSP00000350686,9606.ENSP00000362441,9606.ENSP00000364839,9606.ENSP00000370047,9606.ENSP00000370337,9606.ENSP00000376306,9606.ENSP00000382204,9606.ENSP00000387007,9606.ENSP00000405726,9606.ENSP00000414147,9606.ENSP00000454157,9606.ENSP00000482313	AFF4,SASS6,RAD21,RNF168,SMC1A,HPDL,ANKLE2,ATRX,ASXL1,BNC2,CEP152,CIT,JMJD1C,NCAPG2,CDC45,SPG20,ZEB2,RECQL4
Monarch	HP:0001249	Intellectual disability	69	1655	0.23	0.0065	9606.ENSP00000016171,9606.ENSP00000218089,9606.ENSP00000219097,9606.ENSP00000227868,9606.ENSP00000253122,9606.ENSP00000254976,9606.ENSP00000256707,9606.ENSP00000260731,9606.ENSP00000261681,9606.ENSP00000262461,9606.ENSP00000263121,9606.ENSP00000265343,9606.ENSP00000282561,9606.ENSP00000287482,9606.ENSP00000295408,9606.ENSP00000297338,9606.ENSP00000301067,9606.ENSP00000301945,9606.ENSP00000302530,9606.ENSP00000305204,9606.ENSP00000306253,9606.ENSP00000306983,9606.ENSP00000306999,9606.ENSP00000307143,9606.ENSP00000307235,9606.ENSP00000317902,9606.ENSP00000320147,9606.ENSP00000320821,9606.ENSP00000323421,9606.ENSP00000335044,9606.ENSP00000335060,9606.ENSP00000344572,9606.ENSP00000345719,9606.ENSP00000347232,9606.ENSP00000350686,9606.ENSP00000351697,9606.ENSP00000352216,9606.ENSP00000353401,9606.ENSP00000355536,9606.ENSP00000356737,9606.ENSP00000360623,9606.ENSP00000362282,9606.ENSP00000362399,9606.ENSP00000362441,9606.ENSP00000363193,9606.ENSP00000364839,9606.ENSP00000368924,9606.ENSP00000370337,9606.ENSP00000376306,9606.ENSP00000377601,9606.ENSP00000382204,9606.ENSP00000386239,9606.ENSP00000386264,9606.ENSP00000399511,9606.ENSP00000405726,9606.ENSP00000406549,9606.ENSP00000414147,9606.ENSP00000418960,9606.ENSP00000426809,9606.ENSP00000430236,9606.ENSP00000439807,9606.ENSP00000441039,9606.ENSP00000441065,9606.ENSP00000454157,9606.ENSP00000458162,9606.ENSP00000476795,9606.ENSP00000482313,9606.ENSP00000483667,9606.ENSP00000484687	COX15,STAG2,ORC6,PDHX,SLC6A8,SNAP25,KIDINS220,KIF11,MPP5,SLC12A2,SMARCB1,AFF4,GJA1,SASS6,MERTK,RAD21,KMT2D,ANTXR1,BUB1,CKAP2L,ITPR1,YEATS2,ESCO2,DONSON,EIF2AK3,CEP57,EZH2,KIF1C,SMC1A,ARID2,HPDL,FIBP,TOR1A,BLM,ANKLE2,REV3L,SLC2A10,CUX1,MTR,GORAB,ORC1,MOCS1,STXBP1,ATRX,MED12,ASXL1,TFAP2A,CEP152,CIT,HELLS,JMJD1C,TONSL,TMEM237,TNIK,CDC45,TAF1,SPG20,BRCA1,PROM1,ALG11,MPDZ,GPR161,SLC16A1,ZEB2,ACTG1,GAN,RECQL4,CHD1,ZNHIT3
Monarch	HP:0100543	Cognitive impairment	76	1901	0.21	0.0089	9606.ENSP00000016171,9606.ENSP00000218089,9606.ENSP00000219097,9606.ENSP00000227868,9606.ENSP00000253122,9606.ENSP00000254976,9606.ENSP00000256707,9606.ENSP00000260731,9606.ENSP00000261681,9606.ENSP00000262461,9606.ENSP00000263121,9606.ENSP00000265343,9606.ENSP00000282561,9606.ENSP00000287482,9606.ENSP00000295408,9606.ENSP00000297338,9606.ENSP00000301067,9606.ENSP00000301945,9606.ENSP00000302530,9606.ENSP00000305204,9606.ENSP00000306253,9606.ENSP00000306983,9606.ENSP00000306999,9606.ENSP00000307143,9606.ENSP00000307235,9606.ENSP00000317902,9606.ENSP00000320147,9606.ENSP00000320821,9606.ENSP00000323421,9606.ENSP00000335044,9606.ENSP00000335060,9606.ENSP00000344572,9606.ENSP00000345719,9606.ENSP00000347232,9606.ENSP00000350686,9606.ENSP00000351697,9606.ENSP00000352216,9606.ENSP00000352516,9606.ENSP00000353401,9606.ENSP00000355536,9606.ENSP00000356562,9606.ENSP00000356737,9606.ENSP00000358045,9606.ENSP00000360623,9606.ENSP00000362282,9606.ENSP00000362399,9606.ENSP00000362441,9606.ENSP00000363193,9606.ENSP00000363654,9606.ENSP00000364839,9606.ENSP00000368924,9606.ENSP00000370337,9606.ENSP00000374455,9606.ENSP00000376306,9606.ENSP00000377601,9606.ENSP00000382204,9606.ENSP00000386239,9606.ENSP00000386264,9606.ENSP00000399511,9606.ENSP00000405726,9606.ENSP00000406549,9606.ENSP00000414147,9606.ENSP00000417132,9606.ENSP00000418960,9606.ENSP00000426809,9606.ENSP00000430236,9606.ENSP00000439807,9606.ENSP00000441039,9606.ENSP00000441065,9606.ENSP00000454157,9606.ENSP00000458162,9606.ENSP00000475939,9606.ENSP00000476795,9606.ENSP00000482313,9606.ENSP00000483667,9606.ENSP00000484687	COX15,STAG2,ORC6,PDHX,SLC6A8,SNAP25,KIDINS220,KIF11,MPP5,SLC12A2,SMARCB1,AFF4,GJA1,SASS6,MERTK,RAD21,KMT2D,ANTXR1,BUB1,CKAP2L,ITPR1,YEATS2,ESCO2,DONSON,EIF2AK3,CEP57,EZH2,KIF1C,SMC1A,ARID2,HPDL,FIBP,TOR1A,BLM,ANKLE2,REV3L,SLC2A10,DNMT1,CUX1,MTR,XPR1,GORAB,ECM1,ORC1,MOCS1,STXBP1,ATRX,MED12,PALM2AKAP2,ASXL1,TFAP2A,CEP152,SQSTM1,CIT,HELLS,JMJD1C,TONSL,TMEM237,TNIK,CDC45,TAF1,SPG20,BAP1,BRCA1,PROM1,ALG11,MPDZ,GPR161,SLC16A1,ZEB2,ACTG1,DNAH11,GAN,RECQL4,CHD1,ZNHIT3
Monarch	HP:0006443	Patellar aplasia	6	20	1.08	0.009	9606.ENSP00000219097,9606.ENSP00000306999,9606.ENSP00000307143,9606.ENSP00000360623,9606.ENSP00000405726,9606.ENSP00000482313	ORC6,ESCO2,DONSON,ORC1,CDC45,RECQL4
Monarch	HP:0000482	Microcornea	13	126	0.62	0.0097	9606.ENSP00000260731,9606.ENSP00000264376,9606.ENSP00000282561,9606.ENSP00000297338,9606.ENSP00000301067,9606.ENSP00000323421,9606.ENSP00000355922,9606.ENSP00000356737,9606.ENSP00000368924,9606.ENSP00000386264,9606.ENSP00000454157,9606.ENSP00000458162,9606.ENSP00000482313	KIF11,CRYGD,GJA1,RAD21,KMT2D,SMC1A,CENPF,GORAB,TFAP2A,TMEM237,ZEB2,ACTG1,RECQL4
Monarch	HP:0001274	Agenesis of corpus callosum	20	274	0.47	0.0097	9606.ENSP00000218089,9606.ENSP00000227868,9606.ENSP00000256707,9606.ENSP00000261556,9606.ENSP00000262461,9606.ENSP00000263121,9606.ENSP00000287482,9606.ENSP00000323421,9606.ENSP00000335044,9606.ENSP00000350686,9606.ENSP00000355922,9606.ENSP00000362441,9606.ENSP00000363193,9606.ENSP00000364839,9606.ENSP00000370337,9606.ENSP00000376306,9606.ENSP00000386264,9606.ENSP00000454157,9606.ENSP00000458162,9606.ENSP00000482313	STAG2,PDHX,KIDINS220,TMEM260,SLC12A2,SMARCB1,SASS6,SMC1A,ARID2,ANKLE2,CENPF,ATRX,MED12,ASXL1,CEP152,CIT,TMEM237,ZEB2,ACTG1,RECQL4
Monarch	HP:0001510	Growth delay	64	1526	0.23	0.0097	9606.ENSP00000216117,9606.ENSP00000218089,9606.ENSP00000219097,9606.ENSP00000231061,9606.ENSP00000236137,9606.ENSP00000253122,9606.ENSP00000260731,9606.ENSP00000261681,9606.ENSP00000262105,9606.ENSP00000262460,9606.ENSP00000262461,9606.ENSP00000262644,9606.ENSP00000263121,9606.ENSP00000265343,9606.ENSP00000282561,9606.ENSP00000287482,9606.ENSP00000297338,9606.ENSP00000301067,9606.ENSP00000301945,9606.ENSP00000302530,9606.ENSP00000305204,9606.ENSP00000306999,9606.ENSP00000307143,9606.ENSP00000307235,9606.ENSP00000317902,9606.ENSP00000320821,9606.ENSP00000320898,9606.ENSP00000323421,9606.ENSP00000335044,9606.ENSP00000335060,9606.ENSP00000338290,9606.ENSP00000345719,9606.ENSP00000346839,9606.ENSP00000347232,9606.ENSP00000350686,9606.ENSP00000353401,9606.ENSP00000356562,9606.ENSP00000356737,9606.ENSP00000360183,9606.ENSP00000360623,9606.ENSP00000362282,9606.ENSP00000362399,9606.ENSP00000362441,9606.ENSP00000363193,9606.ENSP00000364839,9606.ENSP00000368924,9606.ENSP00000369383,9606.ENSP00000370337,9606.ENSP00000376306,9606.ENSP00000377384,9606.ENSP00000377601,9606.ENSP00000382204,9606.ENSP00000386239,9606.ENSP00000386264,9606.ENSP00000387007,9606.ENSP00000405726,9606.ENSP00000406549,9606.ENSP00000414147,9606.ENSP00000418960,9606.ENSP00000434435,9606.ENSP00000441039,9606.ENSP00000454157,9606.ENSP00000458162,9606.ENSP00000482313	HMOX1,STAG2,ORC6,SPARC,SLC19A2,SLC6A8,KIF11,MPP5,MCM4,GINS1,SLC12A2,IMPAD1,SMARCB1,AFF4,GJA1,SASS6,RAD21,KMT2D,ANTXR1,BUB1,CKAP2L,ESCO2,DONSON,EIF2AK3,CEP57,KIF1C,RNF168,SMC1A,ARID2,HPDL,GZF1,TOR1A,FN1,BLM,ANKLE2,CUX1,XPR1,GORAB,STX16,ORC1,MOCS1,STXBP1,ATRX,MED12,ASXL1,TFAP2A,MPV17,CEP152,CIT,PSMC3IP,HELLS,JMJD1C,TONSL,TMEM237,NCAPG2,CDC45,TAF1,SPG20,BRCA1,FAM111A,GPR161,ZEB2,ACTG1,RECQL4
Monarch	HP:0012372	Abnormal eye morphology	44	916	0.29	0.0097	9606.ENSP00000218089,9606.ENSP00000231061,9606.ENSP00000260731,9606.ENSP00000264376,9606.ENSP00000282561,9606.ENSP00000295408,9606.ENSP00000296589,9606.ENSP00000297338,9606.ENSP00000299413,9606.ENSP00000301067,9606.ENSP00000302530,9606.ENSP00000306253,9606.ENSP00000306999,9606.ENSP00000307143,9606.ENSP00000317902,9606.ENSP00000320898,9606.ENSP00000323421,9606.ENSP00000338290,9606.ENSP00000344572,9606.ENSP00000346659,9606.ENSP00000347232,9606.ENSP00000351697,9606.ENSP00000354487,9606.ENSP00000355922,9606.ENSP00000358495,9606.ENSP00000360183,9606.ENSP00000363193,9606.ENSP00000364839,9606.ENSP00000365782,9606.ENSP00000368924,9606.ENSP00000379568,9606.ENSP00000382204,9606.ENSP00000386239,9606.ENSP00000386264,9606.ENSP00000387007,9606.ENSP00000417132,9606.ENSP00000418960,9606.ENSP00000426809,9606.ENSP00000434435,9606.ENSP00000439807,9606.ENSP00000441039,9606.ENSP00000454157,9606.ENSP00000458162,9606.ENSP00000482313	STAG2,SPARC,KIF11,CRYGD,GJA1,MERTK,SLC45A2,RAD21,TRIM44,KMT2D,BUB1,ITPR1,ESCO2,DONSON,CEP57,RNF168,SMC1A,GZF1,FIBP,OCA2,BLM,REV3L,ZEB1,CENPF,IGSF3,STX16,MED12,ASXL1,CEP78,TFAP2A,ACBD5,JMJD1C,TONSL,TMEM237,NCAPG2,BAP1,BRCA1,PROM1,FAM111A,MPDZ,GPR161,ZEB2,ACTG1,RECQL4
Monarch	HP:0001373	Joint dislocation	21	303	0.45	0.0112	9606.ENSP00000218089,9606.ENSP00000219097,9606.ENSP00000254976,9606.ENSP00000262461,9606.ENSP00000262644,9606.ENSP00000282561,9606.ENSP00000297338,9606.ENSP00000301067,9606.ENSP00000307143,9606.ENSP00000307235,9606.ENSP00000323421,9606.ENSP00000345719,9606.ENSP00000352216,9606.ENSP00000356737,9606.ENSP00000360623,9606.ENSP00000364839,9606.ENSP00000382204,9606.ENSP00000386239,9606.ENSP00000405726,9606.ENSP00000418960,9606.ENSP00000482313	STAG2,ORC6,SNAP25,SLC12A2,IMPAD1,GJA1,RAD21,KMT2D,DONSON,EIF2AK3,SMC1A,TOR1A,SLC2A10,GORAB,ORC1,ASXL1,JMJD1C,TONSL,CDC45,BRCA1,RECQL4
Monarch	HP:0000377	Abnormality of the pinna	34	648	0.33	0.0142	9606.ENSP00000218089,9606.ENSP00000219097,9606.ENSP00000253122,9606.ENSP00000260731,9606.ENSP00000261681,9606.ENSP00000262461,9606.ENSP00000265343,9606.ENSP00000282561,9606.ENSP00000297338,9606.ENSP00000301067,9606.ENSP00000301945,9606.ENSP00000306999,9606.ENSP00000317902,9606.ENSP00000320147,9606.ENSP00000323421,9606.ENSP00000344572,9606.ENSP00000345719,9606.ENSP00000347232,9606.ENSP00000351697,9606.ENSP00000352216,9606.ENSP00000360623,9606.ENSP00000362441,9606.ENSP00000363193,9606.ENSP00000368924,9606.ENSP00000370337,9606.ENSP00000376306,9606.ENSP00000379568,9606.ENSP00000382204,9606.ENSP00000405726,9606.ENSP00000406549,9606.ENSP00000454157,9606.ENSP00000458162,9606.ENSP00000482313,9606.ENSP00000484687	STAG2,ORC6,SLC6A8,KIF11,MPP5,SLC12A2,AFF4,GJA1,RAD21,KMT2D,ANTXR1,ESCO2,CEP57,EZH2,SMC1A,FIBP,TOR1A,BLM,REV3L,SLC2A10,ORC1,ATRX,MED12,TFAP2A,CEP152,CIT,ACBD5,JMJD1C,CDC45,TAF1,ZEB2,ACTG1,RECQL4,ZNHIT3
Monarch	HP:0000356	Abnormality of the outer ear	47	1032	0.27	0.0162	9606.ENSP00000218089,9606.ENSP00000219097,9606.ENSP00000253122,9606.ENSP00000254976,9606.ENSP00000260731,9606.ENSP00000261556,9606.ENSP00000261681,9606.ENSP00000262461,9606.ENSP00000265343,9606.ENSP00000282561,9606.ENSP00000297338,9606.ENSP00000301067,9606.ENSP00000301945,9606.ENSP00000302530,9606.ENSP00000306999,9606.ENSP00000307143,9606.ENSP00000317902,9606.ENSP00000320147,9606.ENSP00000323421,9606.ENSP00000335044,9606.ENSP00000344572,9606.ENSP00000345719,9606.ENSP00000347232,9606.ENSP00000351697,9606.ENSP00000352216,9606.ENSP00000355922,9606.ENSP00000360540,9606.ENSP00000360623,9606.ENSP00000362441,9606.ENSP00000363193,9606.ENSP00000364839,9606.ENSP00000368924,9606.ENSP00000370337,9606.ENSP00000376306,9606.ENSP00000377601,9606.ENSP00000379568,9606.ENSP00000382204,9606.ENSP00000386264,9606.ENSP00000405726,9606.ENSP00000406549,9606.ENSP00000414147,9606.ENSP00000418960,9606.ENSP00000439807,9606.ENSP00000454157,9606.ENSP00000458162,9606.ENSP00000482313,9606.ENSP00000484687	STAG2,ORC6,SLC6A8,SNAP25,KIF11,TMEM260,MPP5,SLC12A2,AFF4,GJA1,RAD21,KMT2D,ANTXR1,BUB1,ESCO2,DONSON,CEP57,EZH2,SMC1A,ARID2,FIBP,TOR1A,BLM,REV3L,SLC2A10,CENPF,CEP55,ORC1,ATRX,MED12,ASXL1,TFAP2A,CEP152,CIT,HELLS,ACBD5,JMJD1C,TMEM237,CDC45,TAF1,SPG20,BRCA1,MPDZ,ZEB2,ACTG1,RECQL4,ZNHIT3
Monarch	HP:0000366	Abnormality of the nose	61	1469	0.23	0.0166	9606.ENSP00000216117,9606.ENSP00000218089,9606.ENSP00000219097,9606.ENSP00000260731,9606.ENSP00000261681,9606.ENSP00000262461,9606.ENSP00000262644,9606.ENSP00000263121,9606.ENSP00000265343,9606.ENSP00000282561,9606.ENSP00000295408,9606.ENSP00000297338,9606.ENSP00000301067,9606.ENSP00000301945,9606.ENSP00000302530,9606.ENSP00000305204,9606.ENSP00000306999,9606.ENSP00000307143,9606.ENSP00000307235,9606.ENSP00000317902,9606.ENSP00000320147,9606.ENSP00000320898,9606.ENSP00000323421,9606.ENSP00000335044,9606.ENSP00000335060,9606.ENSP00000345719,9606.ENSP00000347232,9606.ENSP00000351697,9606.ENSP00000352216,9606.ENSP00000355922,9606.ENSP00000358045,9606.ENSP00000360183,9606.ENSP00000360540,9606.ENSP00000362282,9606.ENSP00000362399,9606.ENSP00000362441,9606.ENSP00000363193,9606.ENSP00000364839,9606.ENSP00000368924,9606.ENSP00000370047,9606.ENSP00000370337,9606.ENSP00000376306,9606.ENSP00000377601,9606.ENSP00000379658,9606.ENSP00000382204,9606.ENSP00000386239,9606.ENSP00000386264,9606.ENSP00000387007,9606.ENSP00000405726,9606.ENSP00000406549,9606.ENSP00000414147,9606.ENSP00000417132,9606.ENSP00000418960,9606.ENSP00000426809,9606.ENSP00000437256,9606.ENSP00000439807,9606.ENSP00000454157,9606.ENSP00000458162,9606.ENSP00000475939,9606.ENSP00000482313,9606.ENSP00000484687	HMOX1,STAG2,ORC6,KIF11,MPP5,SLC12A2,IMPAD1,SMARCB1,AFF4,GJA1,MERTK,RAD21,KMT2D,ANTXR1,BUB1,CKAP2L,ESCO2,DONSON,EIF2AK3,CEP57,EZH2,RNF168,SMC1A,ARID2,HPDL,TOR1A,BLM,REV3L,SLC2A10,CENPF,ECM1,STX16,CEP55,MOCS1,STXBP1,ATRX,MED12,ASXL1,TFAP2A,BNC2,CEP152,CIT,HELLS,ETV6,JMJD1C,TONSL,TMEM237,NCAPG2,CDC45,TAF1,SPG20,BAP1,BRCA1,PROM1,DICER1,MPDZ,ZEB2,ACTG1,DNAH11,RECQL4,ZNHIT3
Monarch	HP:0001167	Abnormality of finger	45	979	0.27	0.0177	9606.ENSP00000216117,9606.ENSP00000218089,9606.ENSP00000219097,9606.ENSP00000261681,9606.ENSP00000262461,9606.ENSP00000263121,9606.ENSP00000282561,9606.ENSP00000297338,9606.ENSP00000301067,9606.ENSP00000302530,9606.ENSP00000305204,9606.ENSP00000306999,9606.ENSP00000307143,9606.ENSP00000307235,9606.ENSP00000317902,9606.ENSP00000320147,9606.ENSP00000323421,9606.ENSP00000335044,9606.ENSP00000344572,9606.ENSP00000345719,9606.ENSP00000347232,9606.ENSP00000350686,9606.ENSP00000351697,9606.ENSP00000352216,9606.ENSP00000356737,9606.ENSP00000360540,9606.ENSP00000360623,9606.ENSP00000362399,9606.ENSP00000362441,9606.ENSP00000363193,9606.ENSP00000364839,9606.ENSP00000368924,9606.ENSP00000370337,9606.ENSP00000377384,9606.ENSP00000382204,9606.ENSP00000386239,9606.ENSP00000386264,9606.ENSP00000405726,9606.ENSP00000414147,9606.ENSP00000418960,9606.ENSP00000454157,9606.ENSP00000458162,9606.ENSP00000482313,9606.ENSP00000483667,9606.ENSP00000484687	HMOX1,STAG2,ORC6,MPP5,SLC12A2,SMARCB1,GJA1,RAD21,KMT2D,BUB1,CKAP2L,ESCO2,DONSON,EIF2AK3,CEP57,EZH2,SMC1A,ARID2,FIBP,TOR1A,BLM,ANKLE2,REV3L,SLC2A10,GORAB,CEP55,ORC1,STXBP1,ATRX,MED12,ASXL1,TFAP2A,CEP152,PSMC3IP,JMJD1C,TONSL,TMEM237,CDC45,SPG20,BRCA1,ZEB2,ACTG1,RECQL4,CHD1,ZNHIT3
Monarch	HP:0001511	Intrauterine growth retardation	27	469	0.37	0.0177	9606.ENSP00000219097,9606.ENSP00000262105,9606.ENSP00000262460,9606.ENSP00000263121,9606.ENSP00000297338,9606.ENSP00000302530,9606.ENSP00000305204,9606.ENSP00000306999,9606.ENSP00000307143,9606.ENSP00000317902,9606.ENSP00000323421,9606.ENSP00000335044,9606.ENSP00000345719,9606.ENSP00000347232,9606.ENSP00000356562,9606.ENSP00000360623,9606.ENSP00000364839,9606.ENSP00000368924,9606.ENSP00000370337,9606.ENSP00000382204,9606.ENSP00000386239,9606.ENSP00000387007,9606.ENSP00000405726,9606.ENSP00000406549,9606.ENSP00000418960,9606.ENSP00000434435,9606.ENSP00000482313	ORC6,MCM4,GINS1,SMARCB1,RAD21,BUB1,CKAP2L,ESCO2,DONSON,CEP57,SMC1A,ARID2,TOR1A,BLM,XPR1,ORC1,ASXL1,TFAP2A,CEP152,JMJD1C,TONSL,NCAPG2,CDC45,TAF1,BRCA1,FAM111A,RECQL4
Monarch	HP:0011446	Abnormality of higher mental function	86	2298	0.18	0.0177	9606.ENSP00000016171,9606.ENSP00000218089,9606.ENSP00000219097,9606.ENSP00000227868,9606.ENSP00000231061,9606.ENSP00000236137,9606.ENSP00000253122,9606.ENSP00000254976,9606.ENSP00000256707,9606.ENSP00000260731,9606.ENSP00000261681,9606.ENSP00000262461,9606.ENSP00000263035,9606.ENSP00000263063,9606.ENSP00000263121,9606.ENSP00000265343,9606.ENSP00000276654,9606.ENSP00000282561,9606.ENSP00000287482,9606.ENSP00000295408,9606.ENSP00000297338,9606.ENSP00000301067,9606.ENSP00000301945,9606.ENSP00000302530,9606.ENSP00000305204,9606.ENSP00000306253,9606.ENSP00000306983,9606.ENSP00000306999,9606.ENSP00000307143,9606.ENSP00000307235,9606.ENSP00000317902,9606.ENSP00000320147,9606.ENSP00000320821,9606.ENSP00000323421,9606.ENSP00000335044,9606.ENSP00000335060,9606.ENSP00000344572,9606.ENSP00000345719,9606.ENSP00000347232,9606.ENSP00000350686,9606.ENSP00000351697,9606.ENSP00000352216,9606.ENSP00000352516,9606.ENSP00000353401,9606.ENSP00000355536,9606.ENSP00000356562,9606.ENSP00000356737,9606.ENSP00000358045,9606.ENSP00000360183,9606.ENSP00000360623,9606.ENSP00000362282,9606.ENSP00000362399,9606.ENSP00000362441,9606.ENSP00000363193,9606.ENSP00000363654,9606.ENSP00000364839,9606.ENSP00000368924,9606.ENSP00000370047,9606.ENSP00000370337,9606.ENSP00000371321,9606.ENSP00000374455,9606.ENSP00000376306,9606.ENSP00000377601,9606.ENSP00000379568,9606.ENSP00000382204,9606.ENSP00000386239,9606.ENSP00000386264,9606.ENSP00000387007,9606.ENSP00000399511,9606.ENSP00000405726,9606.ENSP00000406549,9606.ENSP00000414147,9606.ENSP00000417132,9606.ENSP00000418960,9606.ENSP00000426809,9606.ENSP00000430236,9606.ENSP00000439807,9606.ENSP00000441039,9606.ENSP00000441065,9606.ENSP00000454157,9606.ENSP00000458162,9606.ENSP00000475939,9606.ENSP00000476795,9606.ENSP00000482313,9606.ENSP00000483667,9606.ENSP00000484687	COX15,STAG2,ORC6,PDHX,SPARC,SLC19A2,SLC6A8,SNAP25,KIDINS220,KIF11,MPP5,SLC12A2,DHTKD1,MTPAP,SMARCB1,AFF4,LRP12,GJA1,SASS6,MERTK,RAD21,KMT2D,ANTXR1,BUB1,CKAP2L,ITPR1,YEATS2,ESCO2,DONSON,EIF2AK3,CEP57,EZH2,KIF1C,SMC1A,ARID2,HPDL,FIBP,TOR1A,BLM,ANKLE2,REV3L,SLC2A10,DNMT1,CUX1,MTR,XPR1,GORAB,ECM1,STX16,ORC1,MOCS1,STXBP1,ATRX,MED12,PALM2AKAP2,ASXL1,TFAP2A,BNC2,CEP152,RFC1,SQSTM1,CIT,HELLS,ACBD5,JMJD1C,TONSL,TMEM237,NCAPG2,TNIK,CDC45,TAF1,SPG20,BAP1,BRCA1,PROM1,ALG11,MPDZ,GPR161,SLC16A1,ZEB2,ACTG1,DNAH11,GAN,RECQL4,CHD1,ZNHIT3
Monarch	HP:0002979	Bowing of the legs	15	181	0.53	0.0184	9606.ENSP00000219097,9606.ENSP00000231061,9606.ENSP00000262644,9606.ENSP00000307235,9606.ENSP00000344572,9606.ENSP00000346839,9606.ENSP00000356737,9606.ENSP00000360623,9606.ENSP00000362441,9606.ENSP00000386239,9606.ENSP00000405726,9606.ENSP00000414147,9606.ENSP00000454157,9606.ENSP00000476795,9606.ENSP00000482313	ORC6,SPARC,IMPAD1,EIF2AK3,FIBP,FN1,GORAB,ORC1,ATRX,TONSL,CDC45,SPG20,ZEB2,GAN,RECQL4
Monarch	HP:0002683	Abnormality of the calvaria	26	447	0.37	0.0189	9606.ENSP00000219097,9606.ENSP00000227868,9606.ENSP00000231061,9606.ENSP00000262644,9606.ENSP00000265343,9606.ENSP00000282561,9606.ENSP00000301945,9606.ENSP00000306999,9606.ENSP00000307143,9606.ENSP00000317902,9606.ENSP00000335044,9606.ENSP00000352216,9606.ENSP00000356737,9606.ENSP00000360623,9606.ENSP00000362441,9606.ENSP00000363193,9606.ENSP00000364839,9606.ENSP00000370337,9606.ENSP00000382204,9606.ENSP00000386264,9606.ENSP00000405726,9606.ENSP00000434435,9606.ENSP00000454157,9606.ENSP00000458162,9606.ENSP00000482313,9606.ENSP00000484687	ORC6,PDHX,SPARC,IMPAD1,AFF4,GJA1,ANTXR1,ESCO2,DONSON,CEP57,ARID2,SLC2A10,GORAB,ORC1,ATRX,MED12,ASXL1,CEP152,JMJD1C,TMEM237,CDC45,FAM111A,ZEB2,ACTG1,RECQL4,ZNHIT3
Monarch	HP:0006487	Bowing of the long bones	17	226	0.48	0.0189	9606.ENSP00000219097,9606.ENSP00000231061,9606.ENSP00000262644,9606.ENSP00000306999,9606.ENSP00000307235,9606.ENSP00000344572,9606.ENSP00000346839,9606.ENSP00000356737,9606.ENSP00000360623,9606.ENSP00000362441,9606.ENSP00000386239,9606.ENSP00000386264,9606.ENSP00000405726,9606.ENSP00000414147,9606.ENSP00000454157,9606.ENSP00000476795,9606.ENSP00000482313	ORC6,SPARC,IMPAD1,ESCO2,EIF2AK3,FIBP,FN1,GORAB,ORC1,ATRX,TONSL,TMEM237,CDC45,SPG20,ZEB2,GAN,RECQL4
Monarch	HP:0001263	Global developmental delay	63	1559	0.21	0.0223	9606.ENSP00000016171,9606.ENSP00000218089,9606.ENSP00000219097,9606.ENSP00000227868,9606.ENSP00000236137,9606.ENSP00000253122,9606.ENSP00000256707,9606.ENSP00000260731,9606.ENSP00000261681,9606.ENSP00000262105,9606.ENSP00000262461,9606.ENSP00000263035,9606.ENSP00000263121,9606.ENSP00000265343,9606.ENSP00000282561,9606.ENSP00000287482,9606.ENSP00000297338,9606.ENSP00000301067,9606.ENSP00000302530,9606.ENSP00000305204,9606.ENSP00000306253,9606.ENSP00000306999,9606.ENSP00000307143,9606.ENSP00000307235,9606.ENSP00000317902,9606.ENSP00000320147,9606.ENSP00000320821,9606.ENSP00000320898,9606.ENSP00000323421,9606.ENSP00000335044,9606.ENSP00000344572,9606.ENSP00000345719,9606.ENSP00000350686,9606.ENSP00000352216,9606.ENSP00000353401,9606.ENSP00000355536,9606.ENSP00000356737,9606.ENSP00000360623,9606.ENSP00000362399,9606.ENSP00000362441,9606.ENSP00000363193,9606.ENSP00000364839,9606.ENSP00000369383,9606.ENSP00000370337,9606.ENSP00000376306,9606.ENSP00000377601,9606.ENSP00000382204,9606.ENSP00000386239,9606.ENSP00000386264,9606.ENSP00000387007,9606.ENSP00000399511,9606.ENSP00000405726,9606.ENSP00000406549,9606.ENSP00000414147,9606.ENSP00000418960,9606.ENSP00000430236,9606.ENSP00000434435,9606.ENSP00000437256,9606.ENSP00000441039,9606.ENSP00000441065,9606.ENSP00000458162,9606.ENSP00000483667,9606.ENSP00000484687	COX15,STAG2,ORC6,PDHX,SLC19A2,SLC6A8,KIDINS220,KIF11,MPP5,MCM4,SLC12A2,DHTKD1,SMARCB1,AFF4,GJA1,SASS6,RAD21,KMT2D,BUB1,CKAP2L,ITPR1,ESCO2,DONSON,EIF2AK3,CEP57,EZH2,KIF1C,RNF168,SMC1A,ARID2,FIBP,TOR1A,ANKLE2,SLC2A10,CUX1,MTR,GORAB,ORC1,STXBP1,ATRX,MED12,ASXL1,MPV17,CEP152,CIT,HELLS,JMJD1C,TONSL,TMEM237,NCAPG2,TNIK,CDC45,TAF1,SPG20,BRCA1,ALG11,FAM111A,DICER1,GPR161,SLC16A1,ACTG1,CHD1,ZNHIT3
Monarch	HP:0000316	Hypertelorism	33	649	0.31	0.0233	9606.ENSP00000227868,9606.ENSP00000261681,9606.ENSP00000262461,9606.ENSP00000265343,9606.ENSP00000282561,9606.ENSP00000301945,9606.ENSP00000306999,9606.ENSP00000307235,9606.ENSP00000320147,9606.ENSP00000335060,9606.ENSP00000344572,9606.ENSP00000351697,9606.ENSP00000352216,9606.ENSP00000355922,9606.ENSP00000362282,9606.ENSP00000362441,9606.ENSP00000363193,9606.ENSP00000364839,9606.ENSP00000368924,9606.ENSP00000370047,9606.ENSP00000376306,9606.ENSP00000377601,9606.ENSP00000382204,9606.ENSP00000386239,9606.ENSP00000386264,9606.ENSP00000406549,9606.ENSP00000414147,9606.ENSP00000418960,9606.ENSP00000434435,9606.ENSP00000437256,9606.ENSP00000454157,9606.ENSP00000458162,9606.ENSP00000482313	PDHX,MPP5,SLC12A2,AFF4,GJA1,ANTXR1,ESCO2,EIF2AK3,EZH2,HPDL,FIBP,REV3L,SLC2A10,CENPF,MOCS1,ATRX,MED12,ASXL1,TFAP2A,BNC2,CIT,HELLS,JMJD1C,TONSL,TMEM237,TAF1,SPG20,BRCA1,FAM111A,DICER1,ZEB2,ACTG1,RECQL4
Monarch	HP:0000481	Abnormal cornea morphology	34	675	0.31	0.0233	9606.ENSP00000256707,9606.ENSP00000260731,9606.ENSP00000261681,9606.ENSP00000262461,9606.ENSP00000264376,9606.ENSP00000282561,9606.ENSP00000295408,9606.ENSP00000297338,9606.ENSP00000301067,9606.ENSP00000301945,9606.ENSP00000302530,9606.ENSP00000306999,9606.ENSP00000317902,9606.ENSP00000323421,9606.ENSP00000344572,9606.ENSP00000351697,9606.ENSP00000352216,9606.ENSP00000354487,9606.ENSP00000355922,9606.ENSP00000356562,9606.ENSP00000356737,9606.ENSP00000365782,9606.ENSP00000368924,9606.ENSP00000369383,9606.ENSP00000382204,9606.ENSP00000386264,9606.ENSP00000387007,9606.ENSP00000418960,9606.ENSP00000426809,9606.ENSP00000430236,9606.ENSP00000439807,9606.ENSP00000454157,9606.ENSP00000458162,9606.ENSP00000482313	KIDINS220,KIF11,MPP5,SLC12A2,CRYGD,GJA1,MERTK,RAD21,KMT2D,ANTXR1,BUB1,ESCO2,CEP57,SMC1A,FIBP,REV3L,SLC2A10,ZEB1,CENPF,XPR1,GORAB,CEP78,TFAP2A,MPV17,JMJD1C,TMEM237,NCAPG2,BRCA1,PROM1,ALG11,MPDZ,ZEB2,ACTG1,RECQL4
Monarch	HP:0001629	Ventricular septal defect	23	377	0.39	0.0233	9606.ENSP00000016171,9606.ENSP00000218089,9606.ENSP00000236137,9606.ENSP00000261556,9606.ENSP00000262461,9606.ENSP00000263121,9606.ENSP00000265343,9606.ENSP00000282561,9606.ENSP00000297338,9606.ENSP00000301067,9606.ENSP00000305204,9606.ENSP00000306999,9606.ENSP00000317902,9606.ENSP00000323421,9606.ENSP00000335044,9606.ENSP00000344572,9606.ENSP00000362399,9606.ENSP00000362441,9606.ENSP00000363193,9606.ENSP00000364839,9606.ENSP00000382204,9606.ENSP00000405726,9606.ENSP00000454157	COX15,STAG2,SLC19A2,TMEM260,SLC12A2,SMARCB1,AFF4,GJA1,RAD21,KMT2D,CKAP2L,ESCO2,CEP57,SMC1A,ARID2,FIBP,STXBP1,ATRX,MED12,ASXL1,JMJD1C,CDC45,ZEB2
Monarch	HP:0002750	Delayed skeletal maturation	19	279	0.44	0.0233	9606.ENSP00000219097,9606.ENSP00000263121,9606.ENSP00000282561,9606.ENSP00000297338,9606.ENSP00000301945,9606.ENSP00000305204,9606.ENSP00000307143,9606.ENSP00000317902,9606.ENSP00000323421,9606.ENSP00000335044,9606.ENSP00000360623,9606.ENSP00000362441,9606.ENSP00000370337,9606.ENSP00000377384,9606.ENSP00000386239,9606.ENSP00000405726,9606.ENSP00000434435,9606.ENSP00000454157,9606.ENSP00000482313	ORC6,SMARCB1,GJA1,RAD21,ANTXR1,CKAP2L,DONSON,CEP57,SMC1A,ARID2,ORC1,ATRX,CEP152,PSMC3IP,TONSL,CDC45,FAM111A,ZEB2,RECQL4
Monarch	HP:0012758	Neurodevelopmental delay	74	1925	0.19	0.0233	9606.ENSP00000016171,9606.ENSP00000218089,9606.ENSP00000219097,9606.ENSP00000227868,9606.ENSP00000231061,9606.ENSP00000236137,9606.ENSP00000253122,9606.ENSP00000254976,9606.ENSP00000256707,9606.ENSP00000260731,9606.ENSP00000261681,9606.ENSP00000262105,9606.ENSP00000262461,9606.ENSP00000263035,9606.ENSP00000263063,9606.ENSP00000263121,9606.ENSP00000265343,9606.ENSP00000282561,9606.ENSP00000287482,9606.ENSP00000297338,9606.ENSP00000301067,9606.ENSP00000301945,9606.ENSP00000302530,9606.ENSP00000305204,9606.ENSP00000306253,9606.ENSP00000306999,9606.ENSP00000307143,9606.ENSP00000307235,9606.ENSP00000317902,9606.ENSP00000320147,9606.ENSP00000320821,9606.ENSP00000320898,9606.ENSP00000323421,9606.ENSP00000335044,9606.ENSP00000335060,9606.ENSP00000344572,9606.ENSP00000345719,9606.ENSP00000350686,9606.ENSP00000351697,9606.ENSP00000352216,9606.ENSP00000353401,9606.ENSP00000355536,9606.ENSP00000356737,9606.ENSP00000360623,9606.ENSP00000362399,9606.ENSP00000362441,9606.ENSP00000363193,9606.ENSP00000364839,9606.ENSP00000369383,9606.ENSP00000370337,9606.ENSP00000371321,9606.ENSP00000376306,9606.ENSP00000377601,9606.ENSP00000379568,9606.ENSP00000382204,9606.ENSP00000386239,9606.ENSP00000386264,9606.ENSP00000387007,9606.ENSP00000399511,9606.ENSP00000405726,9606.ENSP00000406549,9606.ENSP00000414147,9606.ENSP00000418960,9606.ENSP00000430236,9606.ENSP00000434435,9606.ENSP00000437256,9606.ENSP00000439807,9606.ENSP00000441039,9606.ENSP00000441065,9606.ENSP00000454157,9606.ENSP00000458162,9606.ENSP00000475939,9606.ENSP00000483667,9606.ENSP00000484687	COX15,STAG2,ORC6,PDHX,SPARC,SLC19A2,SLC6A8,SNAP25,KIDINS220,KIF11,MPP5,MCM4,SLC12A2,DHTKD1,MTPAP,SMARCB1,AFF4,GJA1,SASS6,RAD21,KMT2D,ANTXR1,BUB1,CKAP2L,ITPR1,ESCO2,DONSON,EIF2AK3,CEP57,EZH2,KIF1C,RNF168,SMC1A,ARID2,HPDL,FIBP,TOR1A,ANKLE2,REV3L,SLC2A10,CUX1,MTR,GORAB,ORC1,STXBP1,ATRX,MED12,ASXL1,MPV17,CEP152,RFC1,CIT,HELLS,ACBD5,JMJD1C,TONSL,TMEM237,NCAPG2,TNIK,CDC45,TAF1,SPG20,BRCA1,ALG11,FAM111A,DICER1,MPDZ,GPR161,SLC16A1,ZEB2,ACTG1,DNAH11,CHD1,ZNHIT3
Monarch	HP:0000271	Abnormality of the face	95	2644	0.16	0.0239	9606.ENSP00000216117,9606.ENSP00000218089,9606.ENSP00000219097,9606.ENSP00000227868,9606.ENSP00000231061,9606.ENSP00000237596,9606.ENSP00000253122,9606.ENSP00000254976,9606.ENSP00000256707,9606.ENSP00000260731,9606.ENSP00000261556,9606.ENSP00000261681,9606.ENSP00000262460,9606.ENSP00000262461,9606.ENSP00000262644,9606.ENSP00000263063,9606.ENSP00000263121,9606.ENSP00000265343,9606.ENSP00000276654,9606.ENSP00000282561,9606.ENSP00000287482,9606.ENSP00000291842,9606.ENSP00000295408,9606.ENSP00000297338,9606.ENSP00000301067,9606.ENSP00000301945,9606.ENSP00000302530,9606.ENSP00000305204,9606.ENSP00000306253,9606.ENSP00000306999,9606.ENSP00000307143,9606.ENSP00000307235,9606.ENSP00000317902,9606.ENSP00000320147,9606.ENSP00000320821,9606.ENSP00000320898,9606.ENSP00000323421,9606.ENSP00000335044,9606.ENSP00000335060,9606.ENSP00000344572,9606.ENSP00000345719,9606.ENSP00000346659,9606.ENSP00000347232,9606.ENSP00000350359,9606.ENSP00000350686,9606.ENSP00000351697,9606.ENSP00000352216,9606.ENSP00000353401,9606.ENSP00000355922,9606.ENSP00000356713,9606.ENSP00000356737,9606.ENSP00000358045,9606.ENSP00000358495,9606.ENSP00000360183,9606.ENSP00000360540,9606.ENSP00000360623,9606.ENSP00000362282,9606.ENSP00000362399,9606.ENSP00000362441,9606.ENSP00000363193,9606.ENSP00000364839,9606.ENSP00000368924,9606.ENSP00000370047,9606.ENSP00000370337,9606.ENSP00000374455,9606.ENSP00000376306,9606.ENSP00000377601,9606.ENSP00000379568,9606.ENSP00000379658,9606.ENSP00000382204,9606.ENSP00000386239,9606.ENSP00000386264,9606.ENSP00000387007,9606.ENSP00000399511,9606.ENSP00000405405,9606.ENSP00000405726,9606.ENSP00000406549,9606.ENSP00000414147,9606.ENSP00000417132,9606.ENSP00000418960,9606.ENSP00000419591,9606.ENSP00000426809,9606.ENSP00000430236,9606.ENSP00000434435,9606.ENSP00000437256,9606.ENSP00000439807,9606.ENSP00000454157,9606.ENSP00000458162,9606.ENSP00000468002,9606.ENSP00000475939,9606.ENSP00000476795,9606.ENSP00000479134,9606.ENSP00000482313,9606.ENSP00000483667,9606.ENSP00000484687	HMOX1,STAG2,ORC6,PDHX,SPARC,PKD2,SLC6A8,SNAP25,KIDINS220,KIF11,TMEM260,MPP5,GINS1,SLC12A2,IMPAD1,MTPAP,SMARCB1,AFF4,LRP12,GJA1,SASS6,SHKBP1,MERTK,RAD21,KMT2D,ANTXR1,BUB1,CKAP2L,ITPR1,ESCO2,DONSON,EIF2AK3,CEP57,EZH2,KIF1C,RNF168,SMC1A,ARID2,HPDL,FIBP,TOR1A,OCA2,BLM,CREB5,ANKLE2,REV3L,SLC2A10,CUX1,CENPF,IFNGR1,GORAB,ECM1,IGSF3,STX16,CEP55,ORC1,MOCS1,STXBP1,ATRX,MED12,ASXL1,TFAP2A,BNC2,CEP152,SQSTM1,CIT,HELLS,ACBD5,ETV6,JMJD1C,TONSL,TMEM237,NCAPG2,TNIK,PHLDB2,CDC45,TAF1,SPG20,BAP1,BRCA1,MAP3K6,PROM1,ALG11,FAM111A,DICER1,MPDZ,ZEB2,ACTG1,KANK2,DNAH11,GAN,FMN1,RECQL4,CHD1,ZNHIT3
Monarch	HP:0000290	Abnormality of the forehead	17	234	0.47	0.0239	9606.ENSP00000218089,9606.ENSP00000254976,9606.ENSP00000260731,9606.ENSP00000265343,9606.ENSP00000287482,9606.ENSP00000302530,9606.ENSP00000305204,9606.ENSP00000317902,9606.ENSP00000335044,9606.ENSP00000350686,9606.ENSP00000362399,9606.ENSP00000368924,9606.ENSP00000370337,9606.ENSP00000376306,9606.ENSP00000386264,9606.ENSP00000418960,9606.ENSP00000482313	STAG2,SNAP25,KIF11,AFF4,SASS6,BUB1,CKAP2L,CEP57,ARID2,ANKLE2,STXBP1,TFAP2A,CEP152,CIT,TMEM237,BRCA1,RECQL4
Monarch	HP:0001363	Craniosynostosis	13	148	0.55	0.0254	9606.ENSP00000219097,9606.ENSP00000262644,9606.ENSP00000306999,9606.ENSP00000307143,9606.ENSP00000317902,9606.ENSP00000352216,9606.ENSP00000360623,9606.ENSP00000363193,9606.ENSP00000370337,9606.ENSP00000382204,9606.ENSP00000405726,9606.ENSP00000454157,9606.ENSP00000482313	ORC6,IMPAD1,ESCO2,DONSON,CEP57,SLC2A10,ORC1,MED12,CEP152,JMJD1C,CDC45,ZEB2,RECQL4
Monarch	HP:0001999	Abnormal facial shape	44	978	0.26	0.0254	9606.ENSP00000218089,9606.ENSP00000219097,9606.ENSP00000237596,9606.ENSP00000253122,9606.ENSP00000254976,9606.ENSP00000261556,9606.ENSP00000261681,9606.ENSP00000262460,9606.ENSP00000262461,9606.ENSP00000262644,9606.ENSP00000263121,9606.ENSP00000265343,9606.ENSP00000282561,9606.ENSP00000302530,9606.ENSP00000317902,9606.ENSP00000320147,9606.ENSP00000320898,9606.ENSP00000323421,9606.ENSP00000335044,9606.ENSP00000344572,9606.ENSP00000345719,9606.ENSP00000347232,9606.ENSP00000352216,9606.ENSP00000353401,9606.ENSP00000360183,9606.ENSP00000360540,9606.ENSP00000362282,9606.ENSP00000362399,9606.ENSP00000362441,9606.ENSP00000363193,9606.ENSP00000364839,9606.ENSP00000370337,9606.ENSP00000377601,9606.ENSP00000382204,9606.ENSP00000386239,9606.ENSP00000386264,9606.ENSP00000399511,9606.ENSP00000406549,9606.ENSP00000418960,9606.ENSP00000430236,9606.ENSP00000439807,9606.ENSP00000454157,9606.ENSP00000458162,9606.ENSP00000482313	STAG2,ORC6,PKD2,SLC6A8,SNAP25,TMEM260,MPP5,GINS1,SLC12A2,IMPAD1,SMARCB1,AFF4,GJA1,BUB1,CEP57,EZH2,RNF168,SMC1A,ARID2,FIBP,TOR1A,BLM,SLC2A10,CUX1,STX16,CEP55,MOCS1,STXBP1,ATRX,MED12,ASXL1,CEP152,HELLS,JMJD1C,TONSL,TMEM237,TNIK,TAF1,BRCA1,ALG11,MPDZ,ZEB2,ACTG1,RECQL4
Monarch	HP:0000014	Abnormality of the bladder	23	385	0.38	0.0264	9606.ENSP00000263121,9606.ENSP00000265343,9606.ENSP00000282561,9606.ENSP00000287482,9606.ENSP00000297338,9606.ENSP00000320898,9606.ENSP00000323421,9606.ENSP00000335060,9606.ENSP00000350686,9606.ENSP00000352516,9606.ENSP00000362441,9606.ENSP00000364839,9606.ENSP00000370047,9606.ENSP00000370337,9606.ENSP00000374455,9606.ENSP00000376306,9606.ENSP00000382204,9606.ENSP00000387007,9606.ENSP00000405726,9606.ENSP00000414147,9606.ENSP00000417132,9606.ENSP00000454157,9606.ENSP00000482313	SMARCB1,AFF4,GJA1,SASS6,RAD21,RNF168,SMC1A,HPDL,ANKLE2,DNMT1,ATRX,ASXL1,BNC2,CEP152,SQSTM1,CIT,JMJD1C,NCAPG2,CDC45,SPG20,BAP1,ZEB2,RECQL4
Monarch	HP:0010938	Abnormality of the external nose	18	264	0.44	0.0293	9606.ENSP00000218089,9606.ENSP00000263121,9606.ENSP00000282561,9606.ENSP00000301067,9606.ENSP00000301945,9606.ENSP00000302530,9606.ENSP00000305204,9606.ENSP00000317902,9606.ENSP00000323421,9606.ENSP00000335044,9606.ENSP00000360540,9606.ENSP00000362441,9606.ENSP00000363193,9606.ENSP00000370337,9606.ENSP00000386264,9606.ENSP00000406549,9606.ENSP00000454157,9606.ENSP00000458162	STAG2,SMARCB1,GJA1,KMT2D,ANTXR1,BUB1,CKAP2L,CEP57,SMC1A,ARID2,CEP55,ATRX,MED12,CEP152,TMEM237,TAF1,ZEB2,ACTG1
Monarch	HP:0002817	Abnormality of the upper limb	58	1428	0.22	0.0298	9606.ENSP00000216117,9606.ENSP00000218089,9606.ENSP00000219097,9606.ENSP00000231061,9606.ENSP00000261681,9606.ENSP00000262461,9606.ENSP00000262644,9606.ENSP00000263063,9606.ENSP00000263121,9606.ENSP00000265343,9606.ENSP00000266732,9606.ENSP00000282561,9606.ENSP00000295588,9606.ENSP00000297338,9606.ENSP00000297848,9606.ENSP00000301067,9606.ENSP00000302530,9606.ENSP00000305204,9606.ENSP00000306999,9606.ENSP00000307143,9606.ENSP00000307235,9606.ENSP00000317902,9606.ENSP00000320147,9606.ENSP00000323421,9606.ENSP00000335044,9606.ENSP00000344572,9606.ENSP00000345719,9606.ENSP00000346839,9606.ENSP00000347232,9606.ENSP00000350686,9606.ENSP00000351697,9606.ENSP00000352216,9606.ENSP00000356737,9606.ENSP00000360183,9606.ENSP00000360540,9606.ENSP00000360623,9606.ENSP00000362399,9606.ENSP00000362441,9606.ENSP00000363193,9606.ENSP00000364839,9606.ENSP00000368924,9606.ENSP00000369383,9606.ENSP00000370337,9606.ENSP00000374455,9606.ENSP00000377384,9606.ENSP00000382204,9606.ENSP00000386239,9606.ENSP00000386264,9606.ENSP00000405726,9606.ENSP00000414147,9606.ENSP00000418960,9606.ENSP00000454157,9606.ENSP00000458162,9606.ENSP00000468002,9606.ENSP00000476795,9606.ENSP00000482313,9606.ENSP00000483667,9606.ENSP00000484687	HMOX1,STAG2,ORC6,SPARC,MPP5,SLC12A2,IMPAD1,MTPAP,SMARCB1,AFF4,TMPO,GJA1,POGLUT1,RAD21,COL14A1,KMT2D,BUB1,CKAP2L,ESCO2,DONSON,EIF2AK3,CEP57,EZH2,SMC1A,ARID2,FIBP,TOR1A,FN1,BLM,ANKLE2,REV3L,SLC2A10,GORAB,STX16,CEP55,ORC1,STXBP1,ATRX,MED12,ASXL1,TFAP2A,MPV17,CEP152,SQSTM1,PSMC3IP,JMJD1C,TONSL,TMEM237,CDC45,SPG20,BRCA1,ZEB2,ACTG1,KANK2,GAN,RECQL4,CHD1,ZNHIT3
Monarch	HP:0000152	Abnormality of head or neck	101	2885	0.15	0.0314	9606.ENSP00000016171,9606.ENSP00000216117,9606.ENSP00000218089,9606.ENSP00000219097,9606.ENSP00000227868,9606.ENSP00000231061,9606.ENSP00000237596,9606.ENSP00000253122,9606.ENSP00000254976,9606.ENSP00000256707,9606.ENSP00000260731,9606.ENSP00000261556,9606.ENSP00000261681,9606.ENSP00000262105,9606.ENSP00000262460,9606.ENSP00000262461,9606.ENSP00000262644,9606.ENSP00000263035,9606.ENSP00000263063,9606.ENSP00000263121,9606.ENSP00000265343,9606.ENSP00000276654,9606.ENSP00000282561,9606.ENSP00000287482,9606.ENSP00000291842,9606.ENSP00000295408,9606.ENSP00000297338,9606.ENSP00000301067,9606.ENSP00000301945,9606.ENSP00000302530,9606.ENSP00000305204,9606.ENSP00000306253,9606.ENSP00000306999,9606.ENSP00000307143,9606.ENSP00000307235,9606.ENSP00000317902,9606.ENSP00000320147,9606.ENSP00000320821,9606.ENSP00000320898,9606.ENSP00000323421,9606.ENSP00000335044,9606.ENSP00000335060,9606.ENSP00000338290,9606.ENSP00000344572,9606.ENSP00000345719,9606.ENSP00000346659,9606.ENSP00000347232,9606.ENSP00000350359,9606.ENSP00000350686,9606.ENSP00000351697,9606.ENSP00000352216,9606.ENSP00000353401,9606.ENSP00000355922,9606.ENSP00000356562,9606.ENSP00000356713,9606.ENSP00000356737,9606.ENSP00000358045,9606.ENSP00000358495,9606.ENSP00000360183,9606.ENSP00000360540,9606.ENSP00000360623,9606.ENSP00000362282,9606.ENSP00000362399,9606.ENSP00000362441,9606.ENSP00000363193,9606.ENSP00000364839,9606.ENSP00000368924,9606.ENSP00000370047,9606.ENSP00000370337,9606.ENSP00000374455,9606.ENSP00000376306,9606.ENSP00000377384,9606.ENSP00000377601,9606.ENSP00000379568,9606.ENSP00000379658,9606.ENSP00000382204,9606.ENSP00000386239,9606.ENSP00000386264,9606.ENSP00000387007,9606.ENSP00000399511,9606.ENSP00000405405,9606.ENSP00000405726,9606.ENSP00000406549,9606.ENSP00000414147,9606.ENSP00000417132,9606.ENSP00000418960,9606.ENSP00000419591,9606.ENSP00000426809,9606.ENSP00000430236,9606.ENSP00000434435,9606.ENSP00000437256,9606.ENSP00000439807,9606.ENSP00000454157,9606.ENSP00000458162,9606.ENSP00000468002,9606.ENSP00000475939,9606.ENSP00000476795,9606.ENSP00000479134,9606.ENSP00000482313,9606.ENSP00000483667,9606.ENSP00000484687	COX15,HMOX1,STAG2,ORC6,PDHX,SPARC,PKD2,SLC6A8,SNAP25,KIDINS220,KIF11,TMEM260,MPP5,MCM4,GINS1,SLC12A2,IMPAD1,DHTKD1,MTPAP,SMARCB1,AFF4,LRP12,GJA1,SASS6,SHKBP1,MERTK,RAD21,KMT2D,ANTXR1,BUB1,CKAP2L,ITPR1,ESCO2,DONSON,EIF2AK3,CEP57,EZH2,KIF1C,RNF168,SMC1A,ARID2,HPDL,GZF1,FIBP,TOR1A,OCA2,BLM,CREB5,ANKLE2,REV3L,SLC2A10,CUX1,CENPF,XPR1,IFNGR1,GORAB,ECM1,IGSF3,STX16,CEP55,ORC1,MOCS1,STXBP1,ATRX,MED12,ASXL1,TFAP2A,BNC2,CEP152,SQSTM1,CIT,PSMC3IP,HELLS,ACBD5,ETV6,JMJD1C,TONSL,TMEM237,NCAPG2,TNIK,PHLDB2,CDC45,TAF1,SPG20,BAP1,BRCA1,MAP3K6,PROM1,ALG11,FAM111A,DICER1,MPDZ,ZEB2,ACTG1,KANK2,DNAH11,GAN,FMN1,RECQL4,CHD1,ZNHIT3
Monarch	HP:0000499	Abnormal eyelash morphology	13	154	0.53	0.0314	9606.ENSP00000218089,9606.ENSP00000260731,9606.ENSP00000263121,9606.ENSP00000282561,9606.ENSP00000297338,9606.ENSP00000301067,9606.ENSP00000301945,9606.ENSP00000323421,9606.ENSP00000335044,9606.ENSP00000346659,9606.ENSP00000347232,9606.ENSP00000468002,9606.ENSP00000482313	STAG2,KIF11,SMARCB1,GJA1,RAD21,KMT2D,ANTXR1,SMC1A,ARID2,OCA2,BLM,KANK2,RECQL4
Monarch	HP:0001671	Abnormal cardiac septum morphology	29	555	0.33	0.0314	9606.ENSP00000016171,9606.ENSP00000218089,9606.ENSP00000236137,9606.ENSP00000260731,9606.ENSP00000261556,9606.ENSP00000262461,9606.ENSP00000263121,9606.ENSP00000265343,9606.ENSP00000282561,9606.ENSP00000297338,9606.ENSP00000301067,9606.ENSP00000302530,9606.ENSP00000305204,9606.ENSP00000306999,9606.ENSP00000307235,9606.ENSP00000317902,9606.ENSP00000323421,9606.ENSP00000335044,9606.ENSP00000344572,9606.ENSP00000362399,9606.ENSP00000362441,9606.ENSP00000363193,9606.ENSP00000364839,9606.ENSP00000382204,9606.ENSP00000387007,9606.ENSP00000405726,9606.ENSP00000418960,9606.ENSP00000454157,9606.ENSP00000482313	COX15,STAG2,SLC19A2,KIF11,TMEM260,SLC12A2,SMARCB1,AFF4,GJA1,RAD21,KMT2D,BUB1,CKAP2L,ESCO2,EIF2AK3,CEP57,SMC1A,ARID2,FIBP,STXBP1,ATRX,MED12,ASXL1,JMJD1C,NCAPG2,CDC45,BRCA1,ZEB2,RECQL4
Monarch	HP:0011842	Abnormal skeletal morphology	92	2573	0.16	0.0314	9606.ENSP00000016171,9606.ENSP00000216117,9606.ENSP00000218089,9606.ENSP00000219097,9606.ENSP00000227868,9606.ENSP00000231061,9606.ENSP00000253122,9606.ENSP00000254976,9606.ENSP00000256707,9606.ENSP00000260731,9606.ENSP00000261556,9606.ENSP00000261681,9606.ENSP00000262105,9606.ENSP00000262460,9606.ENSP00000262461,9606.ENSP00000262644,9606.ENSP00000263035,9606.ENSP00000263121,9606.ENSP00000265343,9606.ENSP00000282561,9606.ENSP00000287482,9606.ENSP00000295588,9606.ENSP00000297338,9606.ENSP00000301067,9606.ENSP00000301945,9606.ENSP00000302530,9606.ENSP00000305204,9606.ENSP00000306999,9606.ENSP00000307143,9606.ENSP00000307235,9606.ENSP00000317902,9606.ENSP00000320147,9606.ENSP00000320821,9606.ENSP00000320898,9606.ENSP00000323421,9606.ENSP00000335044,9606.ENSP00000335060,9606.ENSP00000338290,9606.ENSP00000344572,9606.ENSP00000345719,9606.ENSP00000346839,9606.ENSP00000347232,9606.ENSP00000350686,9606.ENSP00000351697,9606.ENSP00000352216,9606.ENSP00000353401,9606.ENSP00000355536,9606.ENSP00000355922,9606.ENSP00000356562,9606.ENSP00000356713,9606.ENSP00000356737,9606.ENSP00000358495,9606.ENSP00000360183,9606.ENSP00000360540,9606.ENSP00000360623,9606.ENSP00000362282,9606.ENSP00000362399,9606.ENSP00000362441,9606.ENSP00000363193,9606.ENSP00000364839,9606.ENSP00000368924,9606.ENSP00000369383,9606.ENSP00000370047,9606.ENSP00000370337,9606.ENSP00000371321,9606.ENSP00000374455,9606.ENSP00000376306,9606.ENSP00000377384,9606.ENSP00000377601,9606.ENSP00000379568,9606.ENSP00000382204,9606.ENSP00000386239,9606.ENSP00000386264,9606.ENSP00000387007,9606.ENSP00000389810,9606.ENSP00000399511,9606.ENSP00000405726,9606.ENSP00000406549,9606.ENSP00000414147,9606.ENSP00000417132,9606.ENSP00000418960,9606.ENSP00000430236,9606.ENSP00000434435,9606.ENSP00000437256,9606.ENSP00000439807,9606.ENSP00000454157,9606.ENSP00000458162,9606.ENSP00000475939,9606.ENSP00000476795,9606.ENSP00000482313,9606.ENSP00000483667,9606.ENSP00000484687	COX15,HMOX1,STAG2,ORC6,PDHX,SPARC,SLC6A8,SNAP25,KIDINS220,KIF11,TMEM260,MPP5,MCM4,GINS1,SLC12A2,IMPAD1,DHTKD1,SMARCB1,AFF4,GJA1,SASS6,POGLUT1,RAD21,KMT2D,ANTXR1,BUB1,CKAP2L,ESCO2,DONSON,EIF2AK3,CEP57,EZH2,KIF1C,RNF168,SMC1A,ARID2,HPDL,GZF1,FIBP,TOR1A,FN1,BLM,ANKLE2,REV3L,SLC2A10,CUX1,MTR,CENPF,XPR1,IFNGR1,GORAB,IGSF3,STX16,CEP55,ORC1,MOCS1,STXBP1,ATRX,MED12,ASXL1,TFAP2A,MPV17,BNC2,CEP152,RFC1,SQSTM1,CIT,PSMC3IP,HELLS,ACBD5,JMJD1C,TONSL,TMEM237,NCAPG2,DSN1,TNIK,CDC45,TAF1,SPG20,BAP1,BRCA1,ALG11,FAM111A,DICER1,MPDZ,ZEB2,ACTG1,DNAH11,GAN,RECQL4,CHD1,ZNHIT3
Monarch	HP:0040012	Chromosome breakage	6	30	0.91	0.0314	9606.ENSP00000262105,9606.ENSP00000263121,9606.ENSP00000320898,9606.ENSP00000347232,9606.ENSP00000417132,9606.ENSP00000418960	MCM4,SMARCB1,RNF168,BLM,BAP1,BRCA1
Monarch	HP:0000492	Abnormal eyelid morphology	27	501	0.34	0.0315	9606.ENSP00000218089,9606.ENSP00000260731,9606.ENSP00000263121,9606.ENSP00000282561,9606.ENSP00000297338,9606.ENSP00000301067,9606.ENSP00000301945,9606.ENSP00000306999,9606.ENSP00000323421,9606.ENSP00000335044,9606.ENSP00000344572,9606.ENSP00000346659,9606.ENSP00000347232,9606.ENSP00000350686,9606.ENSP00000351697,9606.ENSP00000360540,9606.ENSP00000362441,9606.ENSP00000368924,9606.ENSP00000382204,9606.ENSP00000387007,9606.ENSP00000418960,9606.ENSP00000454157,9606.ENSP00000458162,9606.ENSP00000468002,9606.ENSP00000482313,9606.ENSP00000483667,9606.ENSP00000484687	STAG2,KIF11,SMARCB1,GJA1,RAD21,KMT2D,ANTXR1,ESCO2,SMC1A,ARID2,FIBP,OCA2,BLM,ANKLE2,REV3L,CEP55,ATRX,TFAP2A,JMJD1C,NCAPG2,BRCA1,ZEB2,ACTG1,KANK2,RECQL4,CHD1,ZNHIT3
Monarch	HP:0000639	Nystagmus	42	937	0.26	0.032	9606.ENSP00000016171,9606.ENSP00000236137,9606.ENSP00000254976,9606.ENSP00000256707,9606.ENSP00000260731,9606.ENSP00000261681,9606.ENSP00000262461,9606.ENSP00000263063,9606.ENSP00000264376,9606.ENSP00000282561,9606.ENSP00000295408,9606.ENSP00000296589,9606.ENSP00000297338,9606.ENSP00000299413,9606.ENSP00000301067,9606.ENSP00000301945,9606.ENSP00000306253,9606.ENSP00000306999,9606.ENSP00000320821,9606.ENSP00000323421,9606.ENSP00000335060,9606.ENSP00000346659,9606.ENSP00000352516,9606.ENSP00000355536,9606.ENSP00000360183,9606.ENSP00000362282,9606.ENSP00000362399,9606.ENSP00000365782,9606.ENSP00000368924,9606.ENSP00000369383,9606.ENSP00000371321,9606.ENSP00000374455,9606.ENSP00000379568,9606.ENSP00000386239,9606.ENSP00000386264,9606.ENSP00000387007,9606.ENSP00000406549,9606.ENSP00000418960,9606.ENSP00000426809,9606.ENSP00000454157,9606.ENSP00000476795,9606.ENSP00000482313	COX15,SLC19A2,SNAP25,KIDINS220,KIF11,MPP5,SLC12A2,MTPAP,CRYGD,GJA1,MERTK,SLC45A2,RAD21,TRIM44,KMT2D,ANTXR1,ITPR1,ESCO2,KIF1C,SMC1A,HPDL,OCA2,DNMT1,MTR,STX16,MOCS1,STXBP1,CEP78,TFAP2A,MPV17,RFC1,SQSTM1,ACBD5,TONSL,TMEM237,NCAPG2,TAF1,BRCA1,PROM1,ZEB2,GAN,RECQL4
Monarch	HP:0002898	Embryonal neoplasm	8	60	0.73	0.032	9606.ENSP00000263121,9606.ENSP00000302530,9606.ENSP00000317902,9606.ENSP00000335044,9606.ENSP00000344572,9606.ENSP00000347232,9606.ENSP00000364839,9606.ENSP00000437256	SMARCB1,BUB1,CEP57,ARID2,FIBP,BLM,ASXL1,DICER1
Monarch	HP:0009879	Simplified gyral pattern	8	60	0.73	0.032	9606.ENSP00000260731,9606.ENSP00000263121,9606.ENSP00000307143,9606.ENSP00000335044,9606.ENSP00000350686,9606.ENSP00000370337,9606.ENSP00000376306,9606.ENSP00000439807	KIF11,SMARCB1,DONSON,ARID2,ANKLE2,CEP152,CIT,MPDZ
Monarch	HP:0000278	Retrognathia	17	246	0.45	0.0321	9606.ENSP00000219097,9606.ENSP00000254976,9606.ENSP00000320147,9606.ENSP00000323421,9606.ENSP00000335044,9606.ENSP00000335060,9606.ENSP00000347232,9606.ENSP00000360540,9606.ENSP00000360623,9606.ENSP00000364839,9606.ENSP00000370047,9606.ENSP00000370337,9606.ENSP00000405726,9606.ENSP00000406549,9606.ENSP00000430236,9606.ENSP00000458162,9606.ENSP00000484687	ORC6,SNAP25,EZH2,SMC1A,ARID2,HPDL,BLM,CEP55,ORC1,ASXL1,BNC2,CEP152,CDC45,TAF1,ALG11,ACTG1,ZNHIT3
Monarch	HP:0000175	Cleft palate	31	618	0.31	0.0339	9606.ENSP00000218089,9606.ENSP00000219097,9606.ENSP00000262644,9606.ENSP00000282561,9606.ENSP00000291842,9606.ENSP00000297338,9606.ENSP00000301067,9606.ENSP00000302530,9606.ENSP00000306999,9606.ENSP00000307143,9606.ENSP00000317902,9606.ENSP00000323421,9606.ENSP00000335044,9606.ENSP00000350359,9606.ENSP00000351697,9606.ENSP00000352216,9606.ENSP00000355922,9606.ENSP00000360623,9606.ENSP00000362399,9606.ENSP00000363193,9606.ENSP00000364839,9606.ENSP00000368924,9606.ENSP00000379568,9606.ENSP00000382204,9606.ENSP00000386264,9606.ENSP00000405405,9606.ENSP00000405726,9606.ENSP00000418960,9606.ENSP00000419591,9606.ENSP00000454157,9606.ENSP00000482313	STAG2,ORC6,IMPAD1,GJA1,SHKBP1,RAD21,KMT2D,BUB1,ESCO2,DONSON,CEP57,SMC1A,ARID2,CREB5,REV3L,SLC2A10,CENPF,ORC1,STXBP1,MED12,ASXL1,TFAP2A,ACBD5,JMJD1C,TMEM237,PHLDB2,CDC45,BRCA1,MAP3K6,ZEB2,RECQL4
Monarch	HP:0000234	Abnormality of the head	100	2868	0.15	0.0339	9606.ENSP00000016171,9606.ENSP00000216117,9606.ENSP00000218089,9606.ENSP00000219097,9606.ENSP00000227868,9606.ENSP00000231061,9606.ENSP00000237596,9606.ENSP00000253122,9606.ENSP00000254976,9606.ENSP00000256707,9606.ENSP00000260731,9606.ENSP00000261556,9606.ENSP00000261681,9606.ENSP00000262105,9606.ENSP00000262460,9606.ENSP00000262461,9606.ENSP00000262644,9606.ENSP00000263035,9606.ENSP00000263063,9606.ENSP00000263121,9606.ENSP00000265343,9606.ENSP00000276654,9606.ENSP00000282561,9606.ENSP00000287482,9606.ENSP00000291842,9606.ENSP00000295408,9606.ENSP00000297338,9606.ENSP00000301067,9606.ENSP00000301945,9606.ENSP00000302530,9606.ENSP00000305204,9606.ENSP00000306253,9606.ENSP00000306999,9606.ENSP00000307143,9606.ENSP00000307235,9606.ENSP00000317902,9606.ENSP00000320147,9606.ENSP00000320821,9606.ENSP00000320898,9606.ENSP00000323421,9606.ENSP00000335044,9606.ENSP00000335060,9606.ENSP00000344572,9606.ENSP00000345719,9606.ENSP00000346659,9606.ENSP00000347232,9606.ENSP00000350359,9606.ENSP00000350686,9606.ENSP00000351697,9606.ENSP00000352216,9606.ENSP00000353401,9606.ENSP00000355922,9606.ENSP00000356562,9606.ENSP00000356713,9606.ENSP00000356737,9606.ENSP00000358045,9606.ENSP00000358495,9606.ENSP00000360183,9606.ENSP00000360540,9606.ENSP00000360623,9606.ENSP00000362282,9606.ENSP00000362399,9606.ENSP00000362441,9606.ENSP00000363193,9606.ENSP00000364839,9606.ENSP00000368924,9606.ENSP00000370047,9606.ENSP00000370337,9606.ENSP00000374455,9606.ENSP00000376306,9606.ENSP00000377384,9606.ENSP00000377601,9606.ENSP00000379568,9606.ENSP00000379658,9606.ENSP00000382204,9606.ENSP00000386239,9606.ENSP00000386264,9606.ENSP00000387007,9606.ENSP00000399511,9606.ENSP00000405405,9606.ENSP00000405726,9606.ENSP00000406549,9606.ENSP00000414147,9606.ENSP00000417132,9606.ENSP00000418960,9606.ENSP00000419591,9606.ENSP00000426809,9606.ENSP00000430236,9606.ENSP00000434435,9606.ENSP00000437256,9606.ENSP00000439807,9606.ENSP00000454157,9606.ENSP00000458162,9606.ENSP00000468002,9606.ENSP00000475939,9606.ENSP00000476795,9606.ENSP00000479134,9606.ENSP00000482313,9606.ENSP00000483667,9606.ENSP00000484687	COX15,HMOX1,STAG2,ORC6,PDHX,SPARC,PKD2,SLC6A8,SNAP25,KIDINS220,KIF11,TMEM260,MPP5,MCM4,GINS1,SLC12A2,IMPAD1,DHTKD1,MTPAP,SMARCB1,AFF4,LRP12,GJA1,SASS6,SHKBP1,MERTK,RAD21,KMT2D,ANTXR1,BUB1,CKAP2L,ITPR1,ESCO2,DONSON,EIF2AK3,CEP57,EZH2,KIF1C,RNF168,SMC1A,ARID2,HPDL,FIBP,TOR1A,OCA2,BLM,CREB5,ANKLE2,REV3L,SLC2A10,CUX1,CENPF,XPR1,IFNGR1,GORAB,ECM1,IGSF3,STX16,CEP55,ORC1,MOCS1,STXBP1,ATRX,MED12,ASXL1,TFAP2A,BNC2,CEP152,SQSTM1,CIT,PSMC3IP,HELLS,ACBD5,ETV6,JMJD1C,TONSL,TMEM237,NCAPG2,TNIK,PHLDB2,CDC45,TAF1,SPG20,BAP1,BRCA1,MAP3K6,PROM1,ALG11,FAM111A,DICER1,MPDZ,ZEB2,ACTG1,KANK2,DNAH11,GAN,FMN1,RECQL4,CHD1,ZNHIT3
Monarch	HP:0000119	Abnormality of the genitourinary system	20	322	0.4	0.0342	9606.ENSP00000218089,9606.ENSP00000260947,9606.ENSP00000263121,9606.ENSP00000297848,9606.ENSP00000301067,9606.ENSP00000302530,9606.ENSP00000317902,9606.ENSP00000323421,9606.ENSP00000335044,9606.ENSP00000344572,9606.ENSP00000346839,9606.ENSP00000347232,9606.ENSP00000363193,9606.ENSP00000364839,9606.ENSP00000417132,9606.ENSP00000418960,9606.ENSP00000437256,9606.ENSP00000454157,9606.ENSP00000475939,9606.ENSP00000482313	STAG2,BARD1,SMARCB1,COL14A1,KMT2D,BUB1,CEP57,SMC1A,ARID2,FIBP,FN1,BLM,MED12,ASXL1,BAP1,BRCA1,DICER1,ZEB2,DNAH11,RECQL4
Monarch	HP:0000587	Abnormality of the optic nerve	35	736	0.28	0.0349	9606.ENSP00000016171,9606.ENSP00000218089,9606.ENSP00000227868,9606.ENSP00000236137,9606.ENSP00000260731,9606.ENSP00000261681,9606.ENSP00000262461,9606.ENSP00000263063,9606.ENSP00000263121,9606.ENSP00000265343,9606.ENSP00000282561,9606.ENSP00000295408,9606.ENSP00000296589,9606.ENSP00000301945,9606.ENSP00000305204,9606.ENSP00000345719,9606.ENSP00000346659,9606.ENSP00000352516,9606.ENSP00000355922,9606.ENSP00000362399,9606.ENSP00000362441,9606.ENSP00000363193,9606.ENSP00000364839,9606.ENSP00000371321,9606.ENSP00000382204,9606.ENSP00000386264,9606.ENSP00000417132,9606.ENSP00000426809,9606.ENSP00000434435,9606.ENSP00000439807,9606.ENSP00000441039,9606.ENSP00000454157,9606.ENSP00000458162,9606.ENSP00000482313,9606.ENSP00000484687	COX15,STAG2,PDHX,SLC19A2,KIF11,MPP5,SLC12A2,MTPAP,SMARCB1,AFF4,GJA1,MERTK,SLC45A2,ANTXR1,CKAP2L,TOR1A,OCA2,DNMT1,CENPF,STXBP1,ATRX,MED12,ASXL1,RFC1,JMJD1C,TMEM237,BAP1,PROM1,FAM111A,MPDZ,GPR161,ZEB2,ACTG1,RECQL4,ZNHIT3
Monarch	HP:0001098	Abnormal fundus morphology	36	767	0.28	0.0349	9606.ENSP00000016171,9606.ENSP00000218089,9606.ENSP00000227868,9606.ENSP00000236137,9606.ENSP00000260731,9606.ENSP00000261681,9606.ENSP00000262461,9606.ENSP00000263063,9606.ENSP00000263121,9606.ENSP00000265343,9606.ENSP00000282561,9606.ENSP00000295408,9606.ENSP00000296589,9606.ENSP00000299413,9606.ENSP00000301945,9606.ENSP00000305204,9606.ENSP00000345719,9606.ENSP00000346659,9606.ENSP00000352516,9606.ENSP00000355922,9606.ENSP00000362399,9606.ENSP00000362441,9606.ENSP00000363193,9606.ENSP00000364839,9606.ENSP00000371321,9606.ENSP00000382204,9606.ENSP00000386264,9606.ENSP00000417132,9606.ENSP00000426809,9606.ENSP00000434435,9606.ENSP00000439807,9606.ENSP00000441039,9606.ENSP00000454157,9606.ENSP00000458162,9606.ENSP00000482313,9606.ENSP00000484687	COX15,STAG2,PDHX,SLC19A2,KIF11,MPP5,SLC12A2,MTPAP,SMARCB1,AFF4,GJA1,MERTK,SLC45A2,TRIM44,ANTXR1,CKAP2L,TOR1A,OCA2,DNMT1,CENPF,STXBP1,ATRX,MED12,ASXL1,RFC1,JMJD1C,TMEM237,BAP1,PROM1,FAM111A,MPDZ,GPR161,ZEB2,ACTG1,RECQL4,ZNHIT3
Monarch	HP:0001507	Growth abnormality	80	2181	0.17	0.0349	9606.ENSP00000016171,9606.ENSP00000216117,9606.ENSP00000218089,9606.ENSP00000219097,9606.ENSP00000227868,9606.ENSP00000231061,9606.ENSP00000236137,9606.ENSP00000253122,9606.ENSP00000256707,9606.ENSP00000260731,9606.ENSP00000261681,9606.ENSP00000262105,9606.ENSP00000262460,9606.ENSP00000262461,9606.ENSP00000262644,9606.ENSP00000263121,9606.ENSP00000265343,9606.ENSP00000276654,9606.ENSP00000282561,9606.ENSP00000287482,9606.ENSP00000295408,9606.ENSP00000297338,9606.ENSP00000301067,9606.ENSP00000301945,9606.ENSP00000302530,9606.ENSP00000305204,9606.ENSP00000306999,9606.ENSP00000307143,9606.ENSP00000307235,9606.ENSP00000317902,9606.ENSP00000320147,9606.ENSP00000320821,9606.ENSP00000320898,9606.ENSP00000323421,9606.ENSP00000335044,9606.ENSP00000335060,9606.ENSP00000338290,9606.ENSP00000344572,9606.ENSP00000345719,9606.ENSP00000346839,9606.ENSP00000347232,9606.ENSP00000350686,9606.ENSP00000353401,9606.ENSP00000355536,9606.ENSP00000356562,9606.ENSP00000356713,9606.ENSP00000356737,9606.ENSP00000360183,9606.ENSP00000360623,9606.ENSP00000362282,9606.ENSP00000362399,9606.ENSP00000362441,9606.ENSP00000363193,9606.ENSP00000364839,9606.ENSP00000368924,9606.ENSP00000369383,9606.ENSP00000370047,9606.ENSP00000370337,9606.ENSP00000376306,9606.ENSP00000377384,9606.ENSP00000377601,9606.ENSP00000378356,9606.ENSP00000382204,9606.ENSP00000386239,9606.ENSP00000386264,9606.ENSP00000387007,9606.ENSP00000405726,9606.ENSP00000406549,9606.ENSP00000414147,9606.ENSP00000417132,9606.ENSP00000418960,9606.ENSP00000426809,9606.ENSP00000430236,9606.ENSP00000434435,9606.ENSP00000437256,9606.ENSP00000441039,9606.ENSP00000454157,9606.ENSP00000458162,9606.ENSP00000482313,9606.ENSP00000483667	COX15,HMOX1,STAG2,ORC6,PDHX,SPARC,SLC19A2,SLC6A8,KIDINS220,KIF11,MPP5,MCM4,GINS1,SLC12A2,IMPAD1,SMARCB1,AFF4,LRP12,GJA1,SASS6,MERTK,RAD21,KMT2D,ANTXR1,BUB1,CKAP2L,ESCO2,DONSON,EIF2AK3,CEP57,EZH2,KIF1C,RNF168,SMC1A,ARID2,HPDL,GZF1,FIBP,TOR1A,FN1,BLM,ANKLE2,CUX1,MTR,XPR1,IFNGR1,GORAB,STX16,ORC1,MOCS1,STXBP1,ATRX,MED12,ASXL1,TFAP2A,MPV17,BNC2,CEP152,CIT,PSMC3IP,HELLS,KIF20A,JMJD1C,TONSL,TMEM237,NCAPG2,CDC45,TAF1,SPG20,BAP1,BRCA1,PROM1,ALG11,FAM111A,DICER1,GPR161,ZEB2,ACTG1,RECQL4,CHD1
Monarch	HP:0002667	Nephroblastoma	6	32	0.88	0.0349	9606.ENSP00000302530,9606.ENSP00000317902,9606.ENSP00000344572,9606.ENSP00000347232,9606.ENSP00000364839,9606.ENSP00000437256	BUB1,CEP57,FIBP,BLM,ASXL1,DICER1
Monarch	HP:0031093	Abnormal breast morphology	16	227	0.46	0.0356	9606.ENSP00000219097,9606.ENSP00000260947,9606.ENSP00000297338,9606.ENSP00000297848,9606.ENSP00000301945,9606.ENSP00000305204,9606.ENSP00000320147,9606.ENSP00000323421,9606.ENSP00000347232,9606.ENSP00000360623,9606.ENSP00000364839,9606.ENSP00000368924,9606.ENSP00000377384,9606.ENSP00000418960,9606.ENSP00000430236,9606.ENSP00000454157	ORC6,BARD1,RAD21,COL14A1,ANTXR1,CKAP2L,EZH2,SMC1A,BLM,ORC1,ASXL1,TFAP2A,PSMC3IP,BRCA1,ALG11,ZEB2
Monarch	HP:0000309	Abnormality of the midface	12	139	0.54	0.0371	9606.ENSP00000218089,9606.ENSP00000256707,9606.ENSP00000260731,9606.ENSP00000265343,9606.ENSP00000360183,9606.ENSP00000362282,9606.ENSP00000364839,9606.ENSP00000368924,9606.ENSP00000386264,9606.ENSP00000414147,9606.ENSP00000458162,9606.ENSP00000484687	STAG2,KIDINS220,KIF11,AFF4,STX16,MOCS1,ASXL1,TFAP2A,TMEM237,SPG20,ACTG1,ZNHIT3
Monarch	HP:0040064	Abnormality of limbs	75	2020	0.18	0.0371	9606.ENSP00000216117,9606.ENSP00000218089,9606.ENSP00000219097,9606.ENSP00000231061,9606.ENSP00000253122,9606.ENSP00000254976,9606.ENSP00000256707,9606.ENSP00000261556,9606.ENSP00000261681,9606.ENSP00000262461,9606.ENSP00000262644,9606.ENSP00000263063,9606.ENSP00000263121,9606.ENSP00000265343,9606.ENSP00000266732,9606.ENSP00000276654,9606.ENSP00000282561,9606.ENSP00000295588,9606.ENSP00000297338,9606.ENSP00000297848,9606.ENSP00000301067,9606.ENSP00000301945,9606.ENSP00000302530,9606.ENSP00000305204,9606.ENSP00000306999,9606.ENSP00000307143,9606.ENSP00000307235,9606.ENSP00000317902,9606.ENSP00000320147,9606.ENSP00000323421,9606.ENSP00000335044,9606.ENSP00000338290,9606.ENSP00000344572,9606.ENSP00000345719,9606.ENSP00000346839,9606.ENSP00000347232,9606.ENSP00000350686,9606.ENSP00000351697,9606.ENSP00000352216,9606.ENSP00000355536,9606.ENSP00000355922,9606.ENSP00000356713,9606.ENSP00000356737,9606.ENSP00000360183,9606.ENSP00000360540,9606.ENSP00000360623,9606.ENSP00000362399,9606.ENSP00000362441,9606.ENSP00000363193,9606.ENSP00000364839,9606.ENSP00000368924,9606.ENSP00000369383,9606.ENSP00000370337,9606.ENSP00000374455,9606.ENSP00000377384,9606.ENSP00000382204,9606.ENSP00000386239,9606.ENSP00000386264,9606.ENSP00000387007,9606.ENSP00000389810,9606.ENSP00000405726,9606.ENSP00000406549,9606.ENSP00000414147,9606.ENSP00000417132,9606.ENSP00000418960,9606.ENSP00000430236,9606.ENSP00000434435,9606.ENSP00000454157,9606.ENSP00000458162,9606.ENSP00000468002,9606.ENSP00000475939,9606.ENSP00000476795,9606.ENSP00000482313,9606.ENSP00000483667,9606.ENSP00000484687	HMOX1,STAG2,ORC6,SPARC,SLC6A8,SNAP25,KIDINS220,TMEM260,MPP5,SLC12A2,IMPAD1,MTPAP,SMARCB1,AFF4,TMPO,LRP12,GJA1,POGLUT1,RAD21,COL14A1,KMT2D,ANTXR1,BUB1,CKAP2L,ESCO2,DONSON,EIF2AK3,CEP57,EZH2,SMC1A,ARID2,GZF1,FIBP,TOR1A,FN1,BLM,ANKLE2,REV3L,SLC2A10,MTR,CENPF,IFNGR1,GORAB,STX16,CEP55,ORC1,STXBP1,ATRX,MED12,ASXL1,TFAP2A,MPV17,CEP152,SQSTM1,PSMC3IP,JMJD1C,TONSL,TMEM237,NCAPG2,DSN1,CDC45,TAF1,SPG20,BAP1,BRCA1,ALG11,FAM111A,ZEB2,ACTG1,KANK2,DNAH11,GAN,RECQL4,CHD1,ZNHIT3
Monarch	HP:0000153	Abnormality of the mouth	74	1994	0.18	0.04	9606.ENSP00000218089,9606.ENSP00000219097,9606.ENSP00000227868,9606.ENSP00000231061,9606.ENSP00000253122,9606.ENSP00000254976,9606.ENSP00000260731,9606.ENSP00000261681,9606.ENSP00000262461,9606.ENSP00000262644,9606.ENSP00000263063,9606.ENSP00000263121,9606.ENSP00000265343,9606.ENSP00000276654,9606.ENSP00000282561,9606.ENSP00000287482,9606.ENSP00000291842,9606.ENSP00000297338,9606.ENSP00000301067,9606.ENSP00000301945,9606.ENSP00000302530,9606.ENSP00000305204,9606.ENSP00000306999,9606.ENSP00000307143,9606.ENSP00000307235,9606.ENSP00000317902,9606.ENSP00000320147,9606.ENSP00000320821,9606.ENSP00000323421,9606.ENSP00000335044,9606.ENSP00000335060,9606.ENSP00000344572,9606.ENSP00000345719,9606.ENSP00000347232,9606.ENSP00000350359,9606.ENSP00000350686,9606.ENSP00000351697,9606.ENSP00000352216,9606.ENSP00000355922,9606.ENSP00000356713,9606.ENSP00000356737,9606.ENSP00000358045,9606.ENSP00000360183,9606.ENSP00000360623,9606.ENSP00000362282,9606.ENSP00000362399,9606.ENSP00000362441,9606.ENSP00000363193,9606.ENSP00000364839,9606.ENSP00000368924,9606.ENSP00000370047,9606.ENSP00000370337,9606.ENSP00000374455,9606.ENSP00000376306,9606.ENSP00000377601,9606.ENSP00000379568,9606.ENSP00000382204,9606.ENSP00000386239,9606.ENSP00000386264,9606.ENSP00000387007,9606.ENSP00000405405,9606.ENSP00000405726,9606.ENSP00000406549,9606.ENSP00000414147,9606.ENSP00000417132,9606.ENSP00000418960,9606.ENSP00000419591,9606.ENSP00000430236,9606.ENSP00000434435,9606.ENSP00000454157,9606.ENSP00000458162,9606.ENSP00000479134,9606.ENSP00000482313,9606.ENSP00000484687	STAG2,ORC6,PDHX,SPARC,SLC6A8,SNAP25,KIF11,MPP5,SLC12A2,IMPAD1,MTPAP,SMARCB1,AFF4,LRP12,GJA1,SASS6,SHKBP1,RAD21,KMT2D,ANTXR1,BUB1,CKAP2L,ESCO2,DONSON,EIF2AK3,CEP57,EZH2,KIF1C,SMC1A,ARID2,HPDL,FIBP,TOR1A,BLM,CREB5,ANKLE2,REV3L,SLC2A10,CENPF,IFNGR1,GORAB,ECM1,STX16,ORC1,MOCS1,STXBP1,ATRX,MED12,ASXL1,TFAP2A,BNC2,CEP152,SQSTM1,CIT,HELLS,ACBD5,JMJD1C,TONSL,TMEM237,NCAPG2,PHLDB2,CDC45,TAF1,SPG20,BAP1,BRCA1,MAP3K6,ALG11,FAM111A,ZEB2,ACTG1,FMN1,RECQL4,ZNHIT3
Monarch	HP:0002020	Gastroesophageal reflux	20	330	0.39	0.0407	9606.ENSP00000218089,9606.ENSP00000219097,9606.ENSP00000236137,9606.ENSP00000254976,9606.ENSP00000262461,9606.ENSP00000265343,9606.ENSP00000297338,9606.ENSP00000323421,9606.ENSP00000335044,9606.ENSP00000347232,9606.ENSP00000352216,9606.ENSP00000353401,9606.ENSP00000360623,9606.ENSP00000362399,9606.ENSP00000362441,9606.ENSP00000363193,9606.ENSP00000364839,9606.ENSP00000368924,9606.ENSP00000382204,9606.ENSP00000406549	STAG2,ORC6,SLC19A2,SNAP25,SLC12A2,AFF4,RAD21,SMC1A,ARID2,BLM,SLC2A10,CUX1,ORC1,STXBP1,ATRX,MED12,ASXL1,TFAP2A,JMJD1C,TAF1
Monarch	HP:0004325	Decreased body weight	52	1275	0.22	0.0428	9606.ENSP00000016171,9606.ENSP00000216117,9606.ENSP00000218089,9606.ENSP00000219097,9606.ENSP00000227868,9606.ENSP00000253122,9606.ENSP00000261681,9606.ENSP00000262105,9606.ENSP00000262460,9606.ENSP00000262461,9606.ENSP00000263121,9606.ENSP00000276654,9606.ENSP00000282561,9606.ENSP00000297338,9606.ENSP00000301067,9606.ENSP00000305204,9606.ENSP00000306999,9606.ENSP00000307235,9606.ENSP00000317902,9606.ENSP00000320898,9606.ENSP00000323421,9606.ENSP00000335044,9606.ENSP00000335060,9606.ENSP00000347232,9606.ENSP00000350686,9606.ENSP00000355536,9606.ENSP00000356713,9606.ENSP00000360623,9606.ENSP00000362399,9606.ENSP00000362441,9606.ENSP00000363193,9606.ENSP00000364839,9606.ENSP00000368924,9606.ENSP00000369383,9606.ENSP00000370047,9606.ENSP00000370337,9606.ENSP00000376306,9606.ENSP00000378356,9606.ENSP00000382204,9606.ENSP00000386239,9606.ENSP00000387007,9606.ENSP00000405726,9606.ENSP00000406549,9606.ENSP00000417132,9606.ENSP00000418960,9606.ENSP00000430236,9606.ENSP00000434435,9606.ENSP00000441039,9606.ENSP00000454157,9606.ENSP00000458162,9606.ENSP00000482313,9606.ENSP00000483667	COX15,HMOX1,STAG2,ORC6,PDHX,SLC6A8,MPP5,MCM4,GINS1,SLC12A2,SMARCB1,LRP12,GJA1,RAD21,KMT2D,CKAP2L,ESCO2,EIF2AK3,CEP57,RNF168,SMC1A,ARID2,HPDL,BLM,ANKLE2,MTR,IFNGR1,ORC1,STXBP1,ATRX,MED12,ASXL1,TFAP2A,MPV17,BNC2,CEP152,CIT,KIF20A,JMJD1C,TONSL,NCAPG2,CDC45,TAF1,BAP1,BRCA1,ALG11,FAM111A,GPR161,ZEB2,ACTG1,RECQL4,CHD1
Monarch	HP:0000486	Strabismus	40	901	0.25	0.043	9606.ENSP00000016171,9606.ENSP00000253122,9606.ENSP00000254976,9606.ENSP00000256707,9606.ENSP00000261681,9606.ENSP00000262461,9606.ENSP00000263121,9606.ENSP00000265343,9606.ENSP00000282561,9606.ENSP00000297338,9606.ENSP00000301067,9606.ENSP00000301945,9606.ENSP00000307235,9606.ENSP00000320147,9606.ENSP00000323421,9606.ENSP00000335044,9606.ENSP00000335060,9606.ENSP00000344572,9606.ENSP00000345719,9606.ENSP00000346659,9606.ENSP00000351697,9606.ENSP00000352216,9606.ENSP00000354487,9606.ENSP00000360623,9606.ENSP00000362399,9606.ENSP00000362441,9606.ENSP00000363193,9606.ENSP00000364839,9606.ENSP00000368924,9606.ENSP00000370337,9606.ENSP00000382204,9606.ENSP00000386264,9606.ENSP00000387007,9606.ENSP00000405726,9606.ENSP00000406549,9606.ENSP00000418960,9606.ENSP00000430236,9606.ENSP00000439807,9606.ENSP00000454157,9606.ENSP00000482313	COX15,SLC6A8,SNAP25,KIDINS220,MPP5,SLC12A2,SMARCB1,AFF4,GJA1,RAD21,KMT2D,ANTXR1,EIF2AK3,EZH2,SMC1A,ARID2,HPDL,FIBP,TOR1A,OCA2,REV3L,SLC2A10,ZEB1,ORC1,STXBP1,ATRX,MED12,ASXL1,TFAP2A,CEP152,JMJD1C,TMEM237,NCAPG2,CDC45,TAF1,BRCA1,ALG11,MPDZ,ZEB2,RECQL4
Monarch	HP:0000549	Abnormal conjugate eye movement	41	932	0.25	0.043	9606.ENSP00000016171,9606.ENSP00000253122,9606.ENSP00000254976,9606.ENSP00000256707,9606.ENSP00000261681,9606.ENSP00000262461,9606.ENSP00000263121,9606.ENSP00000265343,9606.ENSP00000282561,9606.ENSP00000297338,9606.ENSP00000301067,9606.ENSP00000301945,9606.ENSP00000307235,9606.ENSP00000320147,9606.ENSP00000323421,9606.ENSP00000335044,9606.ENSP00000335060,9606.ENSP00000344572,9606.ENSP00000345719,9606.ENSP00000346659,9606.ENSP00000351697,9606.ENSP00000352216,9606.ENSP00000354487,9606.ENSP00000360623,9606.ENSP00000362399,9606.ENSP00000362441,9606.ENSP00000363193,9606.ENSP00000364839,9606.ENSP00000368924,9606.ENSP00000370337,9606.ENSP00000374455,9606.ENSP00000382204,9606.ENSP00000386264,9606.ENSP00000387007,9606.ENSP00000405726,9606.ENSP00000406549,9606.ENSP00000418960,9606.ENSP00000430236,9606.ENSP00000439807,9606.ENSP00000454157,9606.ENSP00000482313	COX15,SLC6A8,SNAP25,KIDINS220,MPP5,SLC12A2,SMARCB1,AFF4,GJA1,RAD21,KMT2D,ANTXR1,EIF2AK3,EZH2,SMC1A,ARID2,HPDL,FIBP,TOR1A,OCA2,REV3L,SLC2A10,ZEB1,ORC1,STXBP1,ATRX,MED12,ASXL1,TFAP2A,CEP152,SQSTM1,JMJD1C,TMEM237,NCAPG2,CDC45,TAF1,BRCA1,ALG11,MPDZ,ZEB2,RECQL4
Monarch	HP:0000568	Microphthalmia	16	234	0.44	0.043	9606.ENSP00000260731,9606.ENSP00000282561,9606.ENSP00000302530,9606.ENSP00000306999,9606.ENSP00000307143,9606.ENSP00000317902,9606.ENSP00000351697,9606.ENSP00000355922,9606.ENSP00000368924,9606.ENSP00000382204,9606.ENSP00000386264,9606.ENSP00000418960,9606.ENSP00000434435,9606.ENSP00000454157,9606.ENSP00000458162,9606.ENSP00000482313	KIF11,GJA1,BUB1,ESCO2,DONSON,CEP57,REV3L,CENPF,TFAP2A,JMJD1C,TMEM237,BRCA1,FAM111A,ZEB2,ACTG1,RECQL4
Monarch	HP:0001631	Atrial septal defect	19	307	0.4	0.043	9606.ENSP00000236137,9606.ENSP00000260731,9606.ENSP00000261556,9606.ENSP00000263121,9606.ENSP00000282561,9606.ENSP00000297338,9606.ENSP00000301067,9606.ENSP00000302530,9606.ENSP00000306999,9606.ENSP00000307235,9606.ENSP00000317902,9606.ENSP00000323421,9606.ENSP00000335044,9606.ENSP00000363193,9606.ENSP00000364839,9606.ENSP00000382204,9606.ENSP00000405726,9606.ENSP00000418960,9606.ENSP00000454157	SLC19A2,KIF11,TMEM260,SMARCB1,GJA1,RAD21,KMT2D,BUB1,ESCO2,EIF2AK3,CEP57,SMC1A,ARID2,MED12,ASXL1,JMJD1C,CDC45,BRCA1,ZEB2
Monarch	HP:0003220	Abnormality of chromosome stability	7	49	0.76	0.043	9606.ENSP00000262105,9606.ENSP00000263121,9606.ENSP00000320898,9606.ENSP00000347232,9606.ENSP00000377601,9606.ENSP00000417132,9606.ENSP00000418960	MCM4,SMARCB1,RNF168,BLM,HELLS,BAP1,BRCA1
Monarch	HP:0000202	Oral cleft	32	666	0.29	0.044	9606.ENSP00000218089,9606.ENSP00000219097,9606.ENSP00000262644,9606.ENSP00000282561,9606.ENSP00000291842,9606.ENSP00000297338,9606.ENSP00000301067,9606.ENSP00000302530,9606.ENSP00000306999,9606.ENSP00000307143,9606.ENSP00000317902,9606.ENSP00000323421,9606.ENSP00000335044,9606.ENSP00000350359,9606.ENSP00000351697,9606.ENSP00000352216,9606.ENSP00000355922,9606.ENSP00000360623,9606.ENSP00000362399,9606.ENSP00000363193,9606.ENSP00000364839,9606.ENSP00000368924,9606.ENSP00000379568,9606.ENSP00000382204,9606.ENSP00000386264,9606.ENSP00000405405,9606.ENSP00000405726,9606.ENSP00000418960,9606.ENSP00000419591,9606.ENSP00000454157,9606.ENSP00000458162,9606.ENSP00000482313	STAG2,ORC6,IMPAD1,GJA1,SHKBP1,RAD21,KMT2D,BUB1,ESCO2,DONSON,CEP57,SMC1A,ARID2,CREB5,REV3L,SLC2A10,CENPF,ORC1,STXBP1,MED12,ASXL1,TFAP2A,ACBD5,JMJD1C,TMEM237,PHLDB2,CDC45,BRCA1,MAP3K6,ZEB2,ACTG1,RECQL4
Monarch	HP:0000478	Abnormality of the eye	99	2876	0.14	0.044	9606.ENSP00000016171,9606.ENSP00000218089,9606.ENSP00000227868,9606.ENSP00000231061,9606.ENSP00000236137,9606.ENSP00000253122,9606.ENSP00000254976,9606.ENSP00000256707,9606.ENSP00000260731,9606.ENSP00000261681,9606.ENSP00000262461,9606.ENSP00000262644,9606.ENSP00000263063,9606.ENSP00000263121,9606.ENSP00000264376,9606.ENSP00000265343,9606.ENSP00000276654,9606.ENSP00000282561,9606.ENSP00000295408,9606.ENSP00000296589,9606.ENSP00000297338,9606.ENSP00000299413,9606.ENSP00000301067,9606.ENSP00000301945,9606.ENSP00000302530,9606.ENSP00000305204,9606.ENSP00000306253,9606.ENSP00000306983,9606.ENSP00000306999,9606.ENSP00000307143,9606.ENSP00000307235,9606.ENSP00000317902,9606.ENSP00000320147,9606.ENSP00000320821,9606.ENSP00000320898,9606.ENSP00000323421,9606.ENSP00000335044,9606.ENSP00000335060,9606.ENSP00000338290,9606.ENSP00000344572,9606.ENSP00000345719,9606.ENSP00000346659,9606.ENSP00000347232,9606.ENSP00000349124,9606.ENSP00000350686,9606.ENSP00000351697,9606.ENSP00000352216,9606.ENSP00000352516,9606.ENSP00000353401,9606.ENSP00000353463,9606.ENSP00000354487,9606.ENSP00000355536,9606.ENSP00000355922,9606.ENSP00000356562,9606.ENSP00000356737,9606.ENSP00000358495,9606.ENSP00000360183,9606.ENSP00000360623,9606.ENSP00000362282,9606.ENSP00000362399,9606.ENSP00000362441,9606.ENSP00000363193,9606.ENSP00000363654,9606.ENSP00000364839,9606.ENSP00000365782,9606.ENSP00000368924,9606.ENSP00000369383,9606.ENSP00000370047,9606.ENSP00000370337,9606.ENSP00000371321,9606.ENSP00000374455,9606.ENSP00000376306,9606.ENSP00000377370,9606.ENSP00000377601,9606.ENSP00000379568,9606.ENSP00000382204,9606.ENSP00000386239,9606.ENSP00000386264,9606.ENSP00000387007,9606.ENSP00000399511,9606.ENSP00000405726,9606.ENSP00000406549,9606.ENSP00000414147,9606.ENSP00000417132,9606.ENSP00000418960,9606.ENSP00000426809,9606.ENSP00000430236,9606.ENSP00000434435,9606.ENSP00000437256,9606.ENSP00000439807,9606.ENSP00000441039,9606.ENSP00000441065,9606.ENSP00000442068,9606.ENSP00000454157,9606.ENSP00000458162,9606.ENSP00000475939,9606.ENSP00000476795,9606.ENSP00000482313,9606.ENSP00000484687	COX15,STAG2,PDHX,SPARC,SLC19A2,SLC6A8,SNAP25,KIDINS220,KIF11,MPP5,SLC12A2,IMPAD1,MTPAP,SMARCB1,CRYGD,AFF4,LRP12,GJA1,MERTK,SLC45A2,RAD21,TRIM44,KMT2D,ANTXR1,BUB1,CKAP2L,ITPR1,YEATS2,ESCO2,DONSON,EIF2AK3,CEP57,EZH2,KIF1C,RNF168,SMC1A,ARID2,HPDL,GZF1,FIBP,TOR1A,OCA2,BLM,PPP4R2,ANKLE2,REV3L,SLC2A10,DNMT1,CUX1,GATAD2A,ZEB1,MTR,CENPF,XPR1,GORAB,IGSF3,STX16,ORC1,MOCS1,STXBP1,ATRX,MED12,PALM2AKAP2,ASXL1,CEP78,TFAP2A,MPV17,BNC2,CEP152,RFC1,SQSTM1,CIT,IGSF11,HELLS,ACBD5,JMJD1C,TONSL,TMEM237,NCAPG2,TNIK,CDC45,TAF1,SPG20,BAP1,BRCA1,PROM1,ALG11,FAM111A,DICER1,MPDZ,GPR161,SLC16A1,CDCA3,ZEB2,ACTG1,DNAH11,GAN,RECQL4,ZNHIT3
Monarch	HP:0000582	Upslanted palpebral fissure	17	259	0.42	0.044	9606.ENSP00000260731,9606.ENSP00000261681,9606.ENSP00000262461,9606.ENSP00000282561,9606.ENSP00000287482,9606.ENSP00000307143,9606.ENSP00000307235,9606.ENSP00000323421,9606.ENSP00000345719,9606.ENSP00000350686,9606.ENSP00000362441,9606.ENSP00000364839,9606.ENSP00000368924,9606.ENSP00000370337,9606.ENSP00000376306,9606.ENSP00000382204,9606.ENSP00000418960	KIF11,MPP5,SLC12A2,GJA1,SASS6,DONSON,EIF2AK3,SMC1A,TOR1A,ANKLE2,ATRX,ASXL1,TFAP2A,CEP152,CIT,JMJD1C,BRCA1
Monarch	HP:0005692	Joint hyperflexibility	12	144	0.53	0.044	9606.ENSP00000219097,9606.ENSP00000253122,9606.ENSP00000301067,9606.ENSP00000301945,9606.ENSP00000320147,9606.ENSP00000352216,9606.ENSP00000356737,9606.ENSP00000360623,9606.ENSP00000363193,9606.ENSP00000370337,9606.ENSP00000382204,9606.ENSP00000405726	ORC6,SLC6A8,KMT2D,ANTXR1,EZH2,SLC2A10,GORAB,ORC1,MED12,CEP152,JMJD1C,CDC45
Monarch	HP:0002119	Ventriculomegaly	30	610	0.3	0.0441	9606.ENSP00000227868,9606.ENSP00000256707,9606.ENSP00000263121,9606.ENSP00000287482,9606.ENSP00000297338,9606.ENSP00000301067,9606.ENSP00000301945,9606.ENSP00000302530,9606.ENSP00000317902,9606.ENSP00000320147,9606.ENSP00000323421,9606.ENSP00000335044,9606.ENSP00000350686,9606.ENSP00000352516,9606.ENSP00000353401,9606.ENSP00000356562,9606.ENSP00000362282,9606.ENSP00000362399,9606.ENSP00000363193,9606.ENSP00000364839,9606.ENSP00000370337,9606.ENSP00000376306,9606.ENSP00000386264,9606.ENSP00000406549,9606.ENSP00000418960,9606.ENSP00000439807,9606.ENSP00000454157,9606.ENSP00000458162,9606.ENSP00000475939,9606.ENSP00000484687	PDHX,KIDINS220,SMARCB1,SASS6,RAD21,KMT2D,ANTXR1,BUB1,CEP57,EZH2,SMC1A,ARID2,ANKLE2,DNMT1,CUX1,XPR1,MOCS1,STXBP1,MED12,ASXL1,CEP152,CIT,TMEM237,TAF1,BRCA1,MPDZ,ZEB2,ACTG1,DNAH11,ZNHIT3
Monarch	HP:0004426	Abnormality of the cheek	11	124	0.56	0.0441	9606.ENSP00000218089,9606.ENSP00000256707,9606.ENSP00000260731,9606.ENSP00000265343,9606.ENSP00000360183,9606.ENSP00000362282,9606.ENSP00000364839,9606.ENSP00000368924,9606.ENSP00000386264,9606.ENSP00000458162,9606.ENSP00000484687	STAG2,KIDINS220,KIF11,AFF4,STX16,MOCS1,ASXL1,TFAP2A,TMEM237,ACTG1,ZNHIT3
Monarch	HP:0005120	Abnormal cardiac atrium morphology	21	362	0.37	0.0441	9606.ENSP00000236137,9606.ENSP00000260731,9606.ENSP00000261556,9606.ENSP00000263121,9606.ENSP00000282561,9606.ENSP00000297338,9606.ENSP00000301067,9606.ENSP00000302530,9606.ENSP00000306999,9606.ENSP00000307235,9606.ENSP00000317902,9606.ENSP00000323421,9606.ENSP00000335044,9606.ENSP00000363193,9606.ENSP00000364839,9606.ENSP00000378356,9606.ENSP00000382204,9606.ENSP00000405726,9606.ENSP00000418960,9606.ENSP00000454157,9606.ENSP00000475939	SLC19A2,KIF11,TMEM260,SMARCB1,GJA1,RAD21,KMT2D,BUB1,ESCO2,EIF2AK3,CEP57,SMC1A,ARID2,MED12,ASXL1,KIF20A,JMJD1C,CDC45,BRCA1,ZEB2,DNAH11
Monarch	HP:0012759	Neurodevelopmental abnormality	83	2322	0.16	0.0441	9606.ENSP00000016171,9606.ENSP00000218089,9606.ENSP00000219097,9606.ENSP00000227868,9606.ENSP00000231061,9606.ENSP00000236137,9606.ENSP00000253122,9606.ENSP00000254976,9606.ENSP00000256707,9606.ENSP00000260731,9606.ENSP00000261681,9606.ENSP00000262105,9606.ENSP00000262461,9606.ENSP00000263035,9606.ENSP00000263063,9606.ENSP00000263121,9606.ENSP00000265343,9606.ENSP00000282561,9606.ENSP00000287482,9606.ENSP00000295408,9606.ENSP00000297338,9606.ENSP00000301067,9606.ENSP00000301945,9606.ENSP00000302530,9606.ENSP00000305204,9606.ENSP00000306253,9606.ENSP00000306983,9606.ENSP00000306999,9606.ENSP00000307143,9606.ENSP00000307235,9606.ENSP00000317902,9606.ENSP00000320147,9606.ENSP00000320821,9606.ENSP00000320898,9606.ENSP00000323421,9606.ENSP00000335044,9606.ENSP00000335060,9606.ENSP00000344572,9606.ENSP00000345719,9606.ENSP00000347232,9606.ENSP00000350686,9606.ENSP00000351697,9606.ENSP00000352216,9606.ENSP00000353401,9606.ENSP00000355536,9606.ENSP00000356737,9606.ENSP00000360623,9606.ENSP00000362282,9606.ENSP00000362399,9606.ENSP00000362441,9606.ENSP00000363193,9606.ENSP00000364839,9606.ENSP00000368924,9606.ENSP00000369383,9606.ENSP00000370337,9606.ENSP00000371321,9606.ENSP00000374455,9606.ENSP00000376306,9606.ENSP00000377601,9606.ENSP00000379568,9606.ENSP00000382204,9606.ENSP00000386239,9606.ENSP00000386264,9606.ENSP00000387007,9606.ENSP00000399511,9606.ENSP00000405726,9606.ENSP00000406549,9606.ENSP00000414147,9606.ENSP00000418960,9606.ENSP00000426809,9606.ENSP00000430236,9606.ENSP00000434435,9606.ENSP00000437256,9606.ENSP00000439807,9606.ENSP00000441039,9606.ENSP00000441065,9606.ENSP00000454157,9606.ENSP00000458162,9606.ENSP00000475939,9606.ENSP00000476795,9606.ENSP00000482313,9606.ENSP00000483667,9606.ENSP00000484687	COX15,STAG2,ORC6,PDHX,SPARC,SLC19A2,SLC6A8,SNAP25,KIDINS220,KIF11,MPP5,MCM4,SLC12A2,DHTKD1,MTPAP,SMARCB1,AFF4,GJA1,SASS6,MERTK,RAD21,KMT2D,ANTXR1,BUB1,CKAP2L,ITPR1,YEATS2,ESCO2,DONSON,EIF2AK3,CEP57,EZH2,KIF1C,RNF168,SMC1A,ARID2,HPDL,FIBP,TOR1A,BLM,ANKLE2,REV3L,SLC2A10,CUX1,MTR,GORAB,ORC1,MOCS1,STXBP1,ATRX,MED12,ASXL1,TFAP2A,MPV17,CEP152,RFC1,SQSTM1,CIT,HELLS,ACBD5,JMJD1C,TONSL,TMEM237,NCAPG2,TNIK,CDC45,TAF1,SPG20,BRCA1,PROM1,ALG11,FAM111A,DICER1,MPDZ,GPR161,SLC16A1,ZEB2,ACTG1,DNAH11,GAN,RECQL4,CHD1,ZNHIT3
Monarch	HP:0032039	Abnormality of the ocular adnexa	37	817	0.26	0.0441	9606.ENSP00000218089,9606.ENSP00000260731,9606.ENSP00000261681,9606.ENSP00000262461,9606.ENSP00000263121,9606.ENSP00000265343,9606.ENSP00000282561,9606.ENSP00000297338,9606.ENSP00000301067,9606.ENSP00000301945,9606.ENSP00000306999,9606.ENSP00000320898,9606.ENSP00000323421,9606.ENSP00000335044,9606.ENSP00000344572,9606.ENSP00000345719,9606.ENSP00000346659,9606.ENSP00000347232,9606.ENSP00000350686,9606.ENSP00000351697,9606.ENSP00000358495,9606.ENSP00000360183,9606.ENSP00000360540,9606.ENSP00000362441,9606.ENSP00000368924,9606.ENSP00000382204,9606.ENSP00000386264,9606.ENSP00000387007,9606.ENSP00000405726,9606.ENSP00000406549,9606.ENSP00000418960,9606.ENSP00000454157,9606.ENSP00000458162,9606.ENSP00000468002,9606.ENSP00000482313,9606.ENSP00000483667,9606.ENSP00000484687	STAG2,KIF11,MPP5,SLC12A2,SMARCB1,AFF4,GJA1,RAD21,KMT2D,ANTXR1,ESCO2,RNF168,SMC1A,ARID2,FIBP,TOR1A,OCA2,BLM,ANKLE2,REV3L,IGSF3,STX16,CEP55,ATRX,TFAP2A,JMJD1C,TMEM237,NCAPG2,CDC45,TAF1,BRCA1,ZEB2,ACTG1,KANK2,RECQL4,CHD1,ZNHIT3
Monarch	HP:0000924	Abnormality of the skeletal system	94	2708	0.15	0.0444	9606.ENSP00000016171,9606.ENSP00000216117,9606.ENSP00000218089,9606.ENSP00000219097,9606.ENSP00000227868,9606.ENSP00000231061,9606.ENSP00000253122,9606.ENSP00000254976,9606.ENSP00000256707,9606.ENSP00000260731,9606.ENSP00000261556,9606.ENSP00000261681,9606.ENSP00000262105,9606.ENSP00000262460,9606.ENSP00000262461,9606.ENSP00000262644,9606.ENSP00000263035,9606.ENSP00000263121,9606.ENSP00000265343,9606.ENSP00000282561,9606.ENSP00000287482,9606.ENSP00000295588,9606.ENSP00000297338,9606.ENSP00000301067,9606.ENSP00000301945,9606.ENSP00000302530,9606.ENSP00000305204,9606.ENSP00000306999,9606.ENSP00000307143,9606.ENSP00000307235,9606.ENSP00000317902,9606.ENSP00000320147,9606.ENSP00000320821,9606.ENSP00000320898,9606.ENSP00000323421,9606.ENSP00000335044,9606.ENSP00000335060,9606.ENSP00000338290,9606.ENSP00000344572,9606.ENSP00000345719,9606.ENSP00000346839,9606.ENSP00000347232,9606.ENSP00000350686,9606.ENSP00000351697,9606.ENSP00000352216,9606.ENSP00000352516,9606.ENSP00000353401,9606.ENSP00000355536,9606.ENSP00000355922,9606.ENSP00000356562,9606.ENSP00000356713,9606.ENSP00000356737,9606.ENSP00000358045,9606.ENSP00000358495,9606.ENSP00000360183,9606.ENSP00000360540,9606.ENSP00000360623,9606.ENSP00000362282,9606.ENSP00000362399,9606.ENSP00000362441,9606.ENSP00000363193,9606.ENSP00000364839,9606.ENSP00000368924,9606.ENSP00000369383,9606.ENSP00000370047,9606.ENSP00000370337,9606.ENSP00000371321,9606.ENSP00000374455,9606.ENSP00000376306,9606.ENSP00000377384,9606.ENSP00000377601,9606.ENSP00000379568,9606.ENSP00000382204,9606.ENSP00000386239,9606.ENSP00000386264,9606.ENSP00000387007,9606.ENSP00000389810,9606.ENSP00000399511,9606.ENSP00000405726,9606.ENSP00000406549,9606.ENSP00000414147,9606.ENSP00000417132,9606.ENSP00000418960,9606.ENSP00000430236,9606.ENSP00000434435,9606.ENSP00000437256,9606.ENSP00000439807,9606.ENSP00000454157,9606.ENSP00000458162,9606.ENSP00000475939,9606.ENSP00000476795,9606.ENSP00000482313,9606.ENSP00000483667,9606.ENSP00000484687	COX15,HMOX1,STAG2,ORC6,PDHX,SPARC,SLC6A8,SNAP25,KIDINS220,KIF11,TMEM260,MPP5,MCM4,GINS1,SLC12A2,IMPAD1,DHTKD1,SMARCB1,AFF4,GJA1,SASS6,POGLUT1,RAD21,KMT2D,ANTXR1,BUB1,CKAP2L,ESCO2,DONSON,EIF2AK3,CEP57,EZH2,KIF1C,RNF168,SMC1A,ARID2,HPDL,GZF1,FIBP,TOR1A,FN1,BLM,ANKLE2,REV3L,SLC2A10,DNMT1,CUX1,MTR,CENPF,XPR1,IFNGR1,GORAB,ECM1,IGSF3,STX16,CEP55,ORC1,MOCS1,STXBP1,ATRX,MED12,ASXL1,TFAP2A,MPV17,BNC2,CEP152,RFC1,SQSTM1,CIT,PSMC3IP,HELLS,ACBD5,JMJD1C,TONSL,TMEM237,NCAPG2,DSN1,TNIK,CDC45,TAF1,SPG20,BAP1,BRCA1,ALG11,FAM111A,DICER1,MPDZ,ZEB2,ACTG1,DNAH11,GAN,RECQL4,CHD1,ZNHIT3
Monarch	HP:0001328	Specific learning disability	15	214	0.45	0.0444	9606.ENSP00000218089,9606.ENSP00000219097,9606.ENSP00000260731,9606.ENSP00000305204,9606.ENSP00000320898,9606.ENSP00000323421,9606.ENSP00000344572,9606.ENSP00000347232,9606.ENSP00000352216,9606.ENSP00000360623,9606.ENSP00000374455,9606.ENSP00000382204,9606.ENSP00000405726,9606.ENSP00000414147,9606.ENSP00000458162	STAG2,ORC6,KIF11,CKAP2L,RNF168,SMC1A,FIBP,BLM,SLC2A10,ORC1,SQSTM1,JMJD1C,CDC45,SPG20,ACTG1
Monarch	HP:0031703	Abnormal ear morphology	53	1319	0.21	0.0444	9606.ENSP00000218089,9606.ENSP00000219097,9606.ENSP00000231061,9606.ENSP00000253122,9606.ENSP00000254976,9606.ENSP00000260731,9606.ENSP00000261556,9606.ENSP00000261681,9606.ENSP00000262461,9606.ENSP00000265343,9606.ENSP00000282561,9606.ENSP00000295408,9606.ENSP00000297338,9606.ENSP00000301067,9606.ENSP00000301945,9606.ENSP00000302530,9606.ENSP00000306999,9606.ENSP00000307143,9606.ENSP00000317902,9606.ENSP00000320147,9606.ENSP00000320898,9606.ENSP00000323421,9606.ENSP00000335044,9606.ENSP00000344572,9606.ENSP00000345719,9606.ENSP00000347232,9606.ENSP00000351697,9606.ENSP00000352216,9606.ENSP00000355922,9606.ENSP00000360540,9606.ENSP00000360623,9606.ENSP00000362441,9606.ENSP00000363193,9606.ENSP00000364839,9606.ENSP00000365782,9606.ENSP00000368924,9606.ENSP00000370337,9606.ENSP00000376306,9606.ENSP00000377601,9606.ENSP00000379568,9606.ENSP00000382204,9606.ENSP00000386264,9606.ENSP00000405726,9606.ENSP00000406549,9606.ENSP00000414147,9606.ENSP00000418960,9606.ENSP00000426809,9606.ENSP00000439807,9606.ENSP00000454157,9606.ENSP00000458162,9606.ENSP00000475939,9606.ENSP00000482313,9606.ENSP00000484687	STAG2,ORC6,SPARC,SLC6A8,SNAP25,KIF11,TMEM260,MPP5,SLC12A2,AFF4,GJA1,MERTK,RAD21,KMT2D,ANTXR1,BUB1,ESCO2,DONSON,CEP57,EZH2,RNF168,SMC1A,ARID2,FIBP,TOR1A,BLM,REV3L,SLC2A10,CENPF,CEP55,ORC1,ATRX,MED12,ASXL1,CEP78,TFAP2A,CEP152,CIT,HELLS,ACBD5,JMJD1C,TMEM237,CDC45,TAF1,SPG20,BRCA1,PROM1,MPDZ,ZEB2,ACTG1,DNAH11,RECQL4,ZNHIT3
Monarch	HP:0100887	Abnormality of globe size	17	262	0.42	0.0444	9606.ENSP00000260731,9606.ENSP00000282561,9606.ENSP00000302530,9606.ENSP00000306999,9606.ENSP00000307143,9606.ENSP00000317902,9606.ENSP00000351697,9606.ENSP00000355922,9606.ENSP00000368924,9606.ENSP00000382204,9606.ENSP00000386264,9606.ENSP00000387007,9606.ENSP00000418960,9606.ENSP00000434435,9606.ENSP00000454157,9606.ENSP00000458162,9606.ENSP00000482313	KIF11,GJA1,BUB1,ESCO2,DONSON,CEP57,REV3L,CENPF,TFAP2A,JMJD1C,TMEM237,NCAPG2,BRCA1,FAM111A,ZEB2,ACTG1,RECQL4
Monarch	HP:0000527	Long eyelashes	9	86	0.63	0.0446	9606.ENSP00000263121,9606.ENSP00000265343,9606.ENSP00000297338,9606.ENSP00000301067,9606.ENSP00000323421,9606.ENSP00000335060,9606.ENSP00000360623,9606.ENSP00000406549,9606.ENSP00000418960	SMARCB1,AFF4,RAD21,KMT2D,SMC1A,HPDL,ORC1,TAF1,BRCA1
Monarch	HP:0000286	Epicanthus	24	446	0.34	0.0451	9606.ENSP00000227868,9606.ENSP00000260731,9606.ENSP00000261681,9606.ENSP00000262461,9606.ENSP00000282561,9606.ENSP00000302530,9606.ENSP00000317902,9606.ENSP00000320147,9606.ENSP00000335044,9606.ENSP00000344572,9606.ENSP00000351697,9606.ENSP00000362441,9606.ENSP00000363193,9606.ENSP00000377601,9606.ENSP00000382204,9606.ENSP00000386239,9606.ENSP00000386264,9606.ENSP00000406549,9606.ENSP00000414147,9606.ENSP00000418960,9606.ENSP00000454157,9606.ENSP00000458162,9606.ENSP00000482313,9606.ENSP00000484687	PDHX,KIF11,MPP5,SLC12A2,GJA1,BUB1,CEP57,EZH2,ARID2,FIBP,REV3L,ATRX,MED12,HELLS,JMJD1C,TONSL,TMEM237,TAF1,SPG20,BRCA1,ZEB2,ACTG1,RECQL4,ZNHIT3
Monarch	HP:0012373	Abnormal eye physiology	49	1195	0.22	0.0451	9606.ENSP00000016171,9606.ENSP00000227868,9606.ENSP00000253122,9606.ENSP00000254976,9606.ENSP00000260731,9606.ENSP00000261681,9606.ENSP00000262461,9606.ENSP00000263121,9606.ENSP00000265343,9606.ENSP00000276654,9606.ENSP00000282561,9606.ENSP00000295408,9606.ENSP00000297338,9606.ENSP00000299413,9606.ENSP00000301067,9606.ENSP00000301945,9606.ENSP00000302530,9606.ENSP00000306253,9606.ENSP00000306999,9606.ENSP00000317902,9606.ENSP00000323421,9606.ENSP00000335044,9606.ENSP00000338290,9606.ENSP00000345719,9606.ENSP00000347232,9606.ENSP00000350686,9606.ENSP00000351697,9606.ENSP00000354487,9606.ENSP00000358495,9606.ENSP00000360183,9606.ENSP00000362399,9606.ENSP00000362441,9606.ENSP00000363193,9606.ENSP00000368924,9606.ENSP00000370337,9606.ENSP00000371321,9606.ENSP00000374455,9606.ENSP00000379568,9606.ENSP00000382204,9606.ENSP00000386264,9606.ENSP00000387007,9606.ENSP00000406549,9606.ENSP00000417132,9606.ENSP00000418960,9606.ENSP00000426809,9606.ENSP00000454157,9606.ENSP00000458162,9606.ENSP00000482313,9606.ENSP00000484687	COX15,PDHX,SLC6A8,SNAP25,KIF11,MPP5,SLC12A2,SMARCB1,AFF4,LRP12,GJA1,MERTK,RAD21,TRIM44,KMT2D,ANTXR1,BUB1,ITPR1,ESCO2,CEP57,SMC1A,ARID2,GZF1,TOR1A,BLM,ANKLE2,REV3L,ZEB1,IGSF3,STX16,STXBP1,ATRX,MED12,TFAP2A,CEP152,RFC1,SQSTM1,ACBD5,JMJD1C,TMEM237,NCAPG2,TAF1,BAP1,BRCA1,PROM1,ZEB2,ACTG1,RECQL4,ZNHIT3
Monarch	HP:0030669	Abnormal ocular adnexa morphology	36	792	0.27	0.0451	9606.ENSP00000218089,9606.ENSP00000260731,9606.ENSP00000261681,9606.ENSP00000262461,9606.ENSP00000263121,9606.ENSP00000265343,9606.ENSP00000282561,9606.ENSP00000297338,9606.ENSP00000301067,9606.ENSP00000301945,9606.ENSP00000306999,9606.ENSP00000320898,9606.ENSP00000323421,9606.ENSP00000335044,9606.ENSP00000344572,9606.ENSP00000346659,9606.ENSP00000347232,9606.ENSP00000350686,9606.ENSP00000351697,9606.ENSP00000358495,9606.ENSP00000360183,9606.ENSP00000360540,9606.ENSP00000362441,9606.ENSP00000368924,9606.ENSP00000382204,9606.ENSP00000386264,9606.ENSP00000387007,9606.ENSP00000405726,9606.ENSP00000406549,9606.ENSP00000418960,9606.ENSP00000454157,9606.ENSP00000458162,9606.ENSP00000468002,9606.ENSP00000482313,9606.ENSP00000483667,9606.ENSP00000484687	STAG2,KIF11,MPP5,SLC12A2,SMARCB1,AFF4,GJA1,RAD21,KMT2D,ANTXR1,ESCO2,RNF168,SMC1A,ARID2,FIBP,OCA2,BLM,ANKLE2,REV3L,IGSF3,STX16,CEP55,ATRX,TFAP2A,JMJD1C,TMEM237,NCAPG2,CDC45,TAF1,BRCA1,ZEB2,ACTG1,KANK2,RECQL4,CHD1,ZNHIT3
Monarch	HP:0012471	Thick vermilion border	15	216	0.45	0.0459	9606.ENSP00000219097,9606.ENSP00000260731,9606.ENSP00000263121,9606.ENSP00000301945,9606.ENSP00000335044,9606.ENSP00000344572,9606.ENSP00000358045,9606.ENSP00000360623,9606.ENSP00000362282,9606.ENSP00000362441,9606.ENSP00000363193,9606.ENSP00000376306,9606.ENSP00000405726,9606.ENSP00000418960,9606.ENSP00000454157	ORC6,KIF11,SMARCB1,ANTXR1,ARID2,FIBP,ECM1,ORC1,MOCS1,ATRX,MED12,CIT,CDC45,BRCA1,ZEB2
Monarch	HP:0011844	Abnormal appendicular skeleton morphology	40	916	0.25	0.0462	9606.ENSP00000218089,9606.ENSP00000219097,9606.ENSP00000254976,9606.ENSP00000261681,9606.ENSP00000262461,9606.ENSP00000263121,9606.ENSP00000265343,9606.ENSP00000282561,9606.ENSP00000297338,9606.ENSP00000301067,9606.ENSP00000301945,9606.ENSP00000305204,9606.ENSP00000306999,9606.ENSP00000307143,9606.ENSP00000307235,9606.ENSP00000320147,9606.ENSP00000323421,9606.ENSP00000335044,9606.ENSP00000344572,9606.ENSP00000345719,9606.ENSP00000346839,9606.ENSP00000351697,9606.ENSP00000352216,9606.ENSP00000356713,9606.ENSP00000356737,9606.ENSP00000360183,9606.ENSP00000360623,9606.ENSP00000362399,9606.ENSP00000362441,9606.ENSP00000363193,9606.ENSP00000370337,9606.ENSP00000374455,9606.ENSP00000382204,9606.ENSP00000386239,9606.ENSP00000386264,9606.ENSP00000405726,9606.ENSP00000406549,9606.ENSP00000418960,9606.ENSP00000434435,9606.ENSP00000482313	STAG2,ORC6,SNAP25,MPP5,SLC12A2,SMARCB1,AFF4,GJA1,RAD21,KMT2D,ANTXR1,CKAP2L,ESCO2,DONSON,EIF2AK3,EZH2,SMC1A,ARID2,FIBP,TOR1A,FN1,REV3L,SLC2A10,IFNGR1,GORAB,STX16,ORC1,STXBP1,ATRX,MED12,CEP152,SQSTM1,JMJD1C,TONSL,TMEM237,CDC45,TAF1,BRCA1,FAM111A,RECQL4
Monarch	HP:0000707	Abnormality of the nervous system	115	3470	0.13	0.0474	9606.ENSP00000016171,9606.ENSP00000218089,9606.ENSP00000219097,9606.ENSP00000227868,9606.ENSP00000228705,9606.ENSP00000231061,9606.ENSP00000231509,9606.ENSP00000236137,9606.ENSP00000237596,9606.ENSP00000253122,9606.ENSP00000254976,9606.ENSP00000256707,9606.ENSP00000260731,9606.ENSP00000261556,9606.ENSP00000261681,9606.ENSP00000262105,9606.ENSP00000262460,9606.ENSP00000262461,9606.ENSP00000263035,9606.ENSP00000263062,9606.ENSP00000263063,9606.ENSP00000263121,9606.ENSP00000264376,9606.ENSP00000265343,9606.ENSP00000276654,9606.ENSP00000282561,9606.ENSP00000287482,9606.ENSP00000290039,9606.ENSP00000295408,9606.ENSP00000296589,9606.ENSP00000297338,9606.ENSP00000297848,9606.ENSP00000301067,9606.ENSP00000301945,9606.ENSP00000302530,9606.ENSP00000305204,9606.ENSP00000306253,9606.ENSP00000306983,9606.ENSP00000306999,9606.ENSP00000307143,9606.ENSP00000307235,9606.ENSP00000311513,9606.ENSP00000317902,9606.ENSP00000320147,9606.ENSP00000320821,9606.ENSP00000320898,9606.ENSP00000323421,9606.ENSP00000335044,9606.ENSP00000335060,9606.ENSP00000343158,9606.ENSP00000344572,9606.ENSP00000345719,9606.ENSP00000346659,9606.ENSP00000346839,9606.ENSP00000347232,9606.ENSP00000350359,9606.ENSP00000350686,9606.ENSP00000351697,9606.ENSP00000352216,9606.ENSP00000352516,9606.ENSP00000353401,9606.ENSP00000354487,9606.ENSP00000355133,9606.ENSP00000355536,9606.ENSP00000355922,9606.ENSP00000356562,9606.ENSP00000356737,9606.ENSP00000357256,9606.ENSP00000358045,9606.ENSP00000360183,9606.ENSP00000360540,9606.ENSP00000360623,9606.ENSP00000362282,9606.ENSP00000362399,9606.ENSP00000362441,9606.ENSP00000363193,9606.ENSP00000363654,9606.ENSP00000364839,9606.ENSP00000365782,9606.ENSP00000368924,9606.ENSP00000369383,9606.ENSP00000370047,9606.ENSP00000370337,9606.ENSP00000371321,9606.ENSP00000374455,9606.ENSP00000376306,9606.ENSP00000377384,9606.ENSP00000377601,9606.ENSP00000378356,9606.ENSP00000379568,9606.ENSP00000380553,9606.ENSP00000382204,9606.ENSP00000386239,9606.ENSP00000386264,9606.ENSP00000387007,9606.ENSP00000399511,9606.ENSP00000405726,9606.ENSP00000406549,9606.ENSP00000414147,9606.ENSP00000417132,9606.ENSP00000418960,9606.ENSP00000426809,9606.ENSP00000430236,9606.ENSP00000434435,9606.ENSP00000437256,9606.ENSP00000439807,9606.ENSP00000441039,9606.ENSP00000441065,9606.ENSP00000454157,9606.ENSP00000458162,9606.ENSP00000475939,9606.ENSP00000476795,9606.ENSP00000482313,9606.ENSP00000483667,9606.ENSP00000484687	COX15,STAG2,ORC6,PDHX,PPM1H,SPARC,NR3C1,SLC19A2,PKD2,SLC6A8,SNAP25,KIDINS220,KIF11,TMEM260,MPP5,MCM4,GINS1,SLC12A2,DHTKD1,EPC1,MTPAP,SMARCB1,CRYGD,AFF4,LRP12,GJA1,SASS6,CACHD1,MERTK,SLC45A2,RAD21,COL14A1,KMT2D,ANTXR1,BUB1,CKAP2L,ITPR1,YEATS2,ESCO2,DONSON,EIF2AK3,RSF1,CEP57,EZH2,KIF1C,RNF168,SMC1A,ARID2,HPDL,EPB41L3,FIBP,TOR1A,OCA2,FN1,BLM,CREB5,ANKLE2,REV3L,SLC2A10,DNMT1,CUX1,ZEB1,NOS1AP,MTR,CENPF,XPR1,GORAB,PMF1,ECM1,STX16,CEP55,ORC1,MOCS1,STXBP1,ATRX,MED12,PALM2AKAP2,ASXL1,CEP78,TFAP2A,MPV17,BNC2,CEP152,RFC1,SQSTM1,CIT,PSMC3IP,HELLS,KIF20A,ACBD5,TSPAN4,JMJD1C,TONSL,TMEM237,NCAPG2,TNIK,CDC45,TAF1,SPG20,BAP1,BRCA1,PROM1,ALG11,FAM111A,DICER1,MPDZ,GPR161,SLC16A1,ZEB2,ACTG1,DNAH11,GAN,RECQL4,CHD1,ZNHIT3
Monarch	HP:0000415	Abnormality of the choanae	10	108	0.57	0.0499	9606.ENSP00000262461,9606.ENSP00000297338,9606.ENSP00000301945,9606.ENSP00000323421,9606.ENSP00000360540,9606.ENSP00000363193,9606.ENSP00000382204,9606.ENSP00000405726,9606.ENSP00000418960,9606.ENSP00000482313	SLC12A2,RAD21,ANTXR1,SMC1A,CEP55,MED12,JMJD1C,CDC45,BRCA1,RECQL4
Monarch	HP:0012638	Abnormal nervous system physiology	106	3153	0.13	0.0499	9606.ENSP00000016171,9606.ENSP00000218089,9606.ENSP00000219097,9606.ENSP00000227868,9606.ENSP00000228705,9606.ENSP00000231061,9606.ENSP00000231509,9606.ENSP00000236137,9606.ENSP00000253122,9606.ENSP00000254976,9606.ENSP00000256707,9606.ENSP00000260731,9606.ENSP00000261681,9606.ENSP00000262105,9606.ENSP00000262461,9606.ENSP00000263035,9606.ENSP00000263062,9606.ENSP00000263063,9606.ENSP00000263121,9606.ENSP00000264376,9606.ENSP00000265343,9606.ENSP00000276654,9606.ENSP00000282561,9606.ENSP00000287482,9606.ENSP00000290039,9606.ENSP00000295408,9606.ENSP00000296589,9606.ENSP00000297338,9606.ENSP00000301067,9606.ENSP00000301945,9606.ENSP00000302530,9606.ENSP00000305204,9606.ENSP00000306253,9606.ENSP00000306983,9606.ENSP00000306999,9606.ENSP00000307143,9606.ENSP00000307235,9606.ENSP00000317902,9606.ENSP00000320147,9606.ENSP00000320821,9606.ENSP00000320898,9606.ENSP00000323421,9606.ENSP00000335044,9606.ENSP00000335060,9606.ENSP00000343158,9606.ENSP00000344572,9606.ENSP00000345719,9606.ENSP00000346659,9606.ENSP00000346839,9606.ENSP00000347232,9606.ENSP00000350359,9606.ENSP00000350686,9606.ENSP00000351697,9606.ENSP00000352216,9606.ENSP00000352516,9606.ENSP00000353401,9606.ENSP00000354487,9606.ENSP00000355133,9606.ENSP00000355536,9606.ENSP00000356562,9606.ENSP00000356737,9606.ENSP00000358045,9606.ENSP00000360183,9606.ENSP00000360623,9606.ENSP00000362282,9606.ENSP00000362399,9606.ENSP00000362441,9606.ENSP00000363193,9606.ENSP00000363654,9606.ENSP00000364839,9606.ENSP00000365782,9606.ENSP00000368924,9606.ENSP00000369383,9606.ENSP00000370047,9606.ENSP00000370337,9606.ENSP00000371321,9606.ENSP00000374455,9606.ENSP00000376306,9606.ENSP00000377384,9606.ENSP00000377601,9606.ENSP00000379568,9606.ENSP00000380553,9606.ENSP00000382204,9606.ENSP00000386239,9606.ENSP00000386264,9606.ENSP00000387007,9606.ENSP00000399511,9606.ENSP00000405726,9606.ENSP00000406549,9606.ENSP00000414147,9606.ENSP00000417132,9606.ENSP00000418960,9606.ENSP00000426809,9606.ENSP00000430236,9606.ENSP00000434435,9606.ENSP00000437256,9606.ENSP00000439807,9606.ENSP00000441039,9606.ENSP00000441065,9606.ENSP00000454157,9606.ENSP00000458162,9606.ENSP00000475939,9606.ENSP00000476795,9606.ENSP00000482313,9606.ENSP00000483667,9606.ENSP00000484687	COX15,STAG2,ORC6,PDHX,PPM1H,SPARC,NR3C1,SLC19A2,SLC6A8,SNAP25,KIDINS220,KIF11,MPP5,MCM4,SLC12A2,DHTKD1,EPC1,MTPAP,SMARCB1,CRYGD,AFF4,LRP12,GJA1,SASS6,CACHD1,MERTK,SLC45A2,RAD21,KMT2D,ANTXR1,BUB1,CKAP2L,ITPR1,YEATS2,ESCO2,DONSON,EIF2AK3,CEP57,EZH2,KIF1C,RNF168,SMC1A,ARID2,HPDL,EPB41L3,FIBP,TOR1A,OCA2,FN1,BLM,CREB5,ANKLE2,REV3L,SLC2A10,DNMT1,CUX1,ZEB1,NOS1AP,MTR,XPR1,GORAB,ECM1,STX16,ORC1,MOCS1,STXBP1,ATRX,MED12,PALM2AKAP2,ASXL1,CEP78,TFAP2A,MPV17,BNC2,CEP152,RFC1,SQSTM1,CIT,PSMC3IP,HELLS,ACBD5,TSPAN4,JMJD1C,TONSL,TMEM237,NCAPG2,TNIK,CDC45,TAF1,SPG20,BAP1,BRCA1,PROM1,ALG11,FAM111A,DICER1,MPDZ,GPR161,SLC16A1,ZEB2,ACTG1,DNAH11,GAN,RECQL4,CHD1,ZNHIT3
TISSUES	BTO:0000042	Animal	454	14895	0.09	3.30e-22	9606.ENSP00000016171,9606.ENSP00000055077,9606.ENSP00000216117,9606.ENSP00000216911,9606.ENSP00000217971,9606.ENSP00000218089,9606.ENSP00000219097,9606.ENSP00000219905,9606.ENSP00000220597,9606.ENSP00000220809,9606.ENSP00000221462,9606.ENSP00000225724,9606.ENSP00000225972,9606.ENSP00000227638,9606.ENSP00000227868,9606.ENSP00000228705,9606.ENSP00000228918,9606.ENSP00000229758,9606.ENSP00000231061,9606.ENSP00000231509,9606.ENSP00000233336,9606.ENSP00000236137,9606.ENSP00000237596,9606.ENSP00000238256,9606.ENSP00000238831,9606.ENSP00000239882,9606.ENSP00000243045,9606.ENSP00000243326,9606.ENSP00000245304,9606.ENSP00000245960,9606.ENSP00000247271,9606.ENSP00000249356,9606.ENSP00000249910,9606.ENSP00000250916,9606.ENSP00000253122,9606.ENSP00000254976,9606.ENSP00000256442,9606.ENSP00000256544,9606.ENSP00000256707,9606.ENSP00000257414,9606.ENSP00000258301,9606.ENSP00000260327,9606.ENSP00000260385,9606.ENSP00000260731,9606.ENSP00000260810,9606.ENSP00000260947,9606.ENSP00000261167,9606.ENSP00000261441,9606.ENSP00000261556,9606.ENSP00000261636,9606.ENSP00000261681,9606.ENSP00000261692,9606.ENSP00000261858,9606.ENSP00000262105,9606.ENSP00000262127,9606.ENSP00000262291,9606.ENSP00000262293,9606.ENSP00000262300,9606.ENSP00000262315,9606.ENSP00000262460,9606.ENSP00000262461,9606.ENSP00000262644,9606.ENSP00000262947,9606.ENSP00000263035,9606.ENSP00000263062,9606.ENSP00000263063,9606.ENSP00000263121,9606.ENSP00000263205,9606.ENSP00000263209,9606.ENSP00000263274,9606.ENSP00000263666,9606.ENSP00000263795,9606.ENSP00000263805,9606.ENSP00000264376,9606.ENSP00000264515,9606.ENSP00000264552,9606.ENSP00000265052,9606.ENSP00000265295,9606.ENSP00000265343,9606.ENSP00000265372,9606.ENSP00000265437,9606.ENSP00000265748,9606.ENSP00000265866,9606.ENSP00000265872,9606.ENSP00000266070,9606.ENSP00000266581,9606.ENSP00000266604,9606.ENSP00000266732,9606.ENSP00000266970,9606.ENSP00000269195,9606.ENSP00000269385,9606.ENSP00000272647,9606.ENSP00000274000,9606.ENSP00000274026,9606.ENSP00000275517,9606.ENSP00000276431,9606.ENSP00000276654,9606.ENSP00000276893,9606.ENSP00000278071,9606.ENSP00000278612,9606.ENSP00000279907,9606.ENSP00000281172,9606.ENSP00000281453,9606.ENSP00000282096,9606.ENSP00000282561,9606.ENSP00000283629,9606.ENSP00000285407,9606.ENSP00000286067,9606.ENSP00000286317,9606.ENSP00000286835,9606.ENSP00000287025,9606.ENSP00000287394,9606.ENSP00000287482,9606.ENSP00000287936,9606.ENSP00000289575,9606.ENSP00000290039,9606.ENSP00000291842,9606.ENSP00000293230,9606.ENSP00000294064,9606.ENSP00000294740,9606.ENSP00000295408,9606.ENSP00000295588,9606.ENSP00000295633,9606.ENSP00000295736,9606.ENSP00000296220,9606.ENSP00000296511,9606.ENSP00000296589,9606.ENSP00000297338,9606.ENSP00000297792,9606.ENSP00000297848,9606.ENSP00000298299,9606.ENSP00000298355,9606.ENSP00000298428,9606.ENSP00000298767,9606.ENSP00000299413,9606.ENSP00000299821,9606.ENSP00000299977,9606.ENSP00000300035,9606.ENSP00000300093,9606.ENSP00000300403,9606.ENSP00000301067,9606.ENSP00000301280,9606.ENSP00000301633,9606.ENSP00000301634,9606.ENSP00000301945,9606.ENSP00000302413,9606.ENSP00000302530,9606.ENSP00000302830,9606.ENSP00000303634,9606.ENSP00000305138,9606.ENSP00000305204,9606.ENSP00000306003,9606.ENSP00000306253,9606.ENSP00000306473,9606.ENSP00000306565,9606.ENSP00000306983,9606.ENSP00000306999,9606.ENSP00000307143,9606.ENSP00000307235,9606.ENSP00000311401,9606.ENSP00000311513,9606.ENSP00000311648,9606.ENSP00000312141,9606.ENSP00000312995,9606.ENSP00000313171,9606.ENSP00000313391,9606.ENSP00000313950,9606.ENSP00000314807,9606.ENSP00000315644,9606.ENSP00000315700,9606.ENSP00000315713,9606.ENSP00000316905,9606.ENSP00000317257,9606.ENSP00000317902,9606.ENSP00000319281,9606.ENSP00000320147,9606.ENSP00000320566,9606.ENSP00000320821,9606.ENSP00000320898,9606.ENSP00000321449,9606.ENSP00000322180,9606.ENSP00000323148,9606.ENSP00000323300,9606.ENSP00000323421,9606.ENSP00000324792,9606.ENSP00000326063,9606.ENSP00000328228,9606.ENSP00000328720,9606.ENSP00000328875,9606.ENSP00000329214,9606.ENSP00000329357,9606.ENSP00000330753,9606.ENSP00000331210,9606.ENSP00000331342,9606.ENSP00000333657,9606.ENSP00000333920,9606.ENSP00000334153,9606.ENSP00000334836,9606.ENSP00000335044,9606.ENSP00000335060,9606.ENSP00000335677,9606.ENSP00000337159,9606.ENSP00000337289,9606.ENSP00000338290,9606.ENSP00000339030,9606.ENSP00000339524,9606.ENSP00000339813,9606.ENSP00000340896,9606.ENSP00000341213,9606.ENSP00000341489,9606.ENSP00000341947,9606.ENSP00000342510,9606.ENSP00000343158,9606.ENSP00000343526,9606.ENSP00000344572,9606.ENSP00000344829,9606.ENSP00000345344,9606.ENSP00000345393,9606.ENSP00000345719,9606.ENSP00000346255,9606.ENSP00000346389,9606.ENSP00000346659,9606.ENSP00000346839,9606.ENSP00000347322,9606.ENSP00000349124,9606.ENSP00000349244,9606.ENSP00000350018,9606.ENSP00000350359,9606.ENSP00000350447,9606.ENSP00000350686,9606.ENSP00000350848,9606.ENSP00000350874,9606.ENSP00000351686,9606.ENSP00000351697,9606.ENSP00000352216,9606.ENSP00000352516,9606.ENSP00000353401,9606.ENSP00000353463,9606.ENSP00000353770,9606.ENSP00000353793,9606.ENSP00000353854,9606.ENSP00000354487,9606.ENSP00000354677,9606.ENSP00000354952,9606.ENSP00000355022,9606.ENSP00000355094,9606.ENSP00000355536,9606.ENSP00000355922,9606.ENSP00000355944,9606.ENSP00000355958,9606.ENSP00000355964,9606.ENSP00000356110,9606.ENSP00000356256,9606.ENSP00000356562,9606.ENSP00000356591,9606.ENSP00000356696,9606.ENSP00000356713,9606.ENSP00000356737,9606.ENSP00000356853,9606.ENSP00000356936,9606.ENSP00000357175,9606.ENSP00000357484,9606.ENSP00000357643,9606.ENSP00000358045,9606.ENSP00000358183,9606.ENSP00000358495,9606.ENSP00000358799,9606.ENSP00000358925,9606.ENSP00000359098,9606.ENSP00000359216,9606.ENSP00000359339,9606.ENSP00000359478,9606.ENSP00000359740,9606.ENSP00000359799,9606.ENSP00000360183,9606.ENSP00000360296,9606.ENSP00000360540,9606.ENSP00000360672,9606.ENSP00000361180,9606.ENSP00000361298,9606.ENSP00000361475,9606.ENSP00000361540,9606.ENSP00000361602,9606.ENSP00000361705,9606.ENSP00000361818,9606.ENSP00000361995,9606.ENSP00000362105,9606.ENSP00000362146,9606.ENSP00000362159,9606.ENSP00000362282,9606.ENSP00000362399,9606.ENSP00000362441,9606.ENSP00000362532,9606.ENSP00000362656,9606.ENSP00000362836,9606.ENSP00000363031,9606.ENSP00000363055,9606.ENSP00000363135,9606.ENSP00000363193,9606.ENSP00000363228,9606.ENSP00000363390,9606.ENSP00000363397,9606.ENSP00000363524,9606.ENSP00000363640,9606.ENSP00000363708,9606.ENSP00000364839,9606.ENSP00000365107,9606.ENSP00000365630,9606.ENSP00000365782,9606.ENSP00000366179,9606.ENSP00000367024,9606.ENSP00000368017,9606.ENSP00000368924,9606.ENSP00000368981,9606.ENSP00000369383,9606.ENSP00000370047,9606.ENSP00000370109,9606.ENSP00000370337,9606.ENSP00000370803,9606.ENSP00000370886,9606.ENSP00000371321,9606.ENSP00000371905,9606.ENSP00000372210,9606.ENSP00000372351,9606.ENSP00000373474,9606.ENSP00000373684,9606.ENSP00000373713,9606.ENSP00000374213,9606.ENSP00000374328,9606.ENSP00000374455,9606.ENSP00000376168,9606.ENSP00000376272,9606.ENSP00000376306,9606.ENSP00000376352,9606.ENSP00000376453,9606.ENSP00000376457,9606.ENSP00000376532,9606.ENSP00000377370,9606.ENSP00000377384,9606.ENSP00000377601,9606.ENSP00000377793,9606.ENSP00000378181,9606.ENSP00000378295,9606.ENSP00000378307,9606.ENSP00000378356,9606.ENSP00000378743,9606.ENSP00000378888,9606.ENSP00000379396,9606.ENSP00000379568,9606.ENSP00000379612,9606.ENSP00000379658,9606.ENSP00000379773,9606.ENSP00000380553,9606.ENSP00000381185,9606.ENSP00000381567,9606.ENSP00000381666,9606.ENSP00000381859,9606.ENSP00000382204,9606.ENSP00000382767,9606.ENSP00000384848,9606.ENSP00000385006,9606.ENSP00000385025,9606.ENSP00000385689,9606.ENSP00000386239,9606.ENSP00000386264,9606.ENSP00000386433,9606.ENSP00000387007,9606.ENSP00000387262,9606.ENSP00000387462,9606.ENSP00000389810,9606.ENSP00000392500,9606.ENSP00000393139,9606.ENSP00000394417,9606.ENSP00000394791,9606.ENSP00000399259,9606.ENSP00000399511,9606.ENSP00000400921,9606.ENSP00000401018,9606.ENSP00000404190,9606.ENSP00000404296,9606.ENSP00000404304,9606.ENSP00000405405,9606.ENSP00000405726,9606.ENSP00000406549,9606.ENSP00000410811,9606.ENSP00000411073,9606.ENSP00000411152,9606.ENSP00000411528,9606.ENSP00000411532,9606.ENSP00000412302,9606.ENSP00000414147,9606.ENSP00000415430,9606.ENSP00000415436,9606.ENSP00000417132,9606.ENSP00000417273,9606.ENSP00000417509,9606.ENSP00000417686,9606.ENSP00000417898,9606.ENSP00000418563,9606.ENSP00000418593,9606.ENSP00000418813,9606.ENSP00000418960,9606.ENSP00000419126,9606.ENSP00000419412,9606.ENSP00000419591,9606.ENSP00000420161,9606.ENSP00000420294,9606.ENSP00000420588,9606.ENSP00000421246,9606.ENSP00000423822,9606.ENSP00000426809,9606.ENSP00000428489,9606.ENSP00000428756,9606.ENSP00000430236,9606.ENSP00000433126,9606.ENSP00000433205,9606.ENSP00000433528,9606.ENSP00000434435,9606.ENSP00000436773,9606.ENSP00000437256,9606.ENSP00000439807,9606.ENSP00000439856,9606.ENSP00000441039,9606.ENSP00000441065,9606.ENSP00000441831,9606.ENSP00000441954,9606.ENSP00000442068,9606.ENSP00000444408,9606.ENSP00000450524,9606.ENSP00000450607,9606.ENSP00000450864,9606.ENSP00000451000,9606.ENSP00000451211,9606.ENSP00000453403,9606.ENSP00000454157,9606.ENSP00000458162,9606.ENSP00000461945,9606.ENSP00000465676,9606.ENSP00000466937,9606.ENSP00000468002,9606.ENSP00000473093,9606.ENSP00000475939,9606.ENSP00000477538,9606.ENSP00000477760,9606.ENSP00000478490,9606.ENSP00000479134,9606.ENSP00000479504,9606.ENSP00000479617,9606.ENSP00000480987,9606.ENSP00000481110,9606.ENSP00000481912,9606.ENSP00000481920,9606.ENSP00000483667,9606.ENSP00000484687	COX15,RFC2,HMOX1,AURKA,PGRMC1,STAG2,ORC6,MGA,PAG1,PLAT,PPP1R37,GOSR1,LRRC59,PANX1,PDHX,PPM1H,LTBR,FBXO5,SPARC,NR3C1,TTL,SLC19A2,PKD2,FKBP15,YIPF4,ELF1,ORMDL2,RIF1,RAP2A,CDC25B,OMG,DNAJB9,MBD4,KLF16,SLC6A8,SNAP25,CCNB1,KATNBL1,KIDINS220,SEMA6A,STX6,CTDSPL2,RMDN3,KIF11,TOPBP1,BARD1,WBP11,RSBN1,TMEM260,ARL1,MPP5,CDK2AP1,GLCE,MCM4,CEP76,VMP1,PRR11,PKMYT1,CHTF18,GINS1,SLC12A2,IMPAD1,C19orf10,DHTKD1,EPC1,MTPAP,SMARCB1,MED15,DGCR8,LIG1,PDZRN3,WDR76,ZNF106,CRYGD,RBBP5,UBE2S,MGLL,SPDL1,AFF4,CREM,ST7,ANLN,HNRNPH3,CCAR1,DIDO1,AMIGO2,LLPH,TMPO,CDK2,GALNT1,CBX8,AMMECR1L,AP1AR,CCNA2,CDCA5,TNFRSF10B,LRP12,UHRF2,ITPRIP,NPAT,UHRF1BP1L,EPS8,CENPU,PDE3B,GJA1,UBP1,KLF10,C10orf12,MED7,SCAF4,MTERF3,ATAD2,SASS6,HMGCR,SLCO2B1,CACHD1,SHKBP1,CYGB,NEU3,ZNF281,MERTK,POGLUT1,FSTL1,SLC4A7,OSBPL11,ANXA5,SLC45A2,RAD21,KDM1B,COL14A1,ZNF22,TRIM9,SEC61A2,WAPAL,TRIM44,NCAPH2,SLFN5,KIAA0101,PLK1,TPX2,KMT2D,CHAF1A,BIRC5,TK1,ANTXR1,TPST1,BUB1,MAEA,LRP8,FAM195A,CKAP2L,ATP5I,ITPR1,SHCBP1,ISG20,YEATS2,ESCO2,DONSON,EIF2AK3,DENND6A,RSF1,UGT8,ZNF654,CLSPN,ATAD5,DAB2,AURKB,IL1RAP,TYMS,CHAF1B,SSH1,SFXN1,CPNE1,CEP57,BASP1,EZH2,ING3,KIF1C,RNF168,RRP7A,DSCC1,ZKSCAN1,SPAG5,SMC1A,NFATC2IP,TMEM39A,CDCA2,FOXK1,TRAK2,ST6GALNAC3,SP1,BRWD1,BCAN,RAB11FIP1,MX2,TTF1,RFTN1,BMP2K,ARID2,HPDL,FOXK2,ZFYVE16,CENPQ,GZF1,ZFP91,DFFB,TPST2,ASH2L,C20orf24,SYDE1,LIN54,CEP97,EPB41L3,USP1,FIBP,QPCT,CTSL,MAFF,TOR1A,PPTC7,MEF2A,OCA2,FN1,C6orf89,PPP4R2,EDRF1,SH3BP1,CREB5,SGOL2,ANKLE2,HMGN5,METTL9,PRDM10,REV3L,SLC2A10,DNMT1,CUX1,GATAD2A,RRM2,WDHD1,C15orf39,ZEB1,GPX7,GAB2,C16orf59,QKI,MTR,CENPF,NSL1,DTL,LPGAT1,NUCKS1,TIMM17A,XPR1,SOAT1,SUCO,IFNGR1,GORAB,UCK2,FCRLA,ETV3,GOPC,MKI67,ECM1,FAM204A,IGSF3,RBM15,PSRC1,COX7A2,PTBP2,MB21D1,ABCC2,ZNF451,DNAJB4,STX16,PPAP2B,CEP55,PARD6B,GTF3C5,KIF2C,NCS1,CDC20,ZNF503,DNTTIP1,SDC4,TTPAL,UTP11L,CDCA8,SLC25A25,MOCS1,STXBP1,ATRX,RPRD1B,GOLGA1,KCTD20,THEMIS2,ZWINT,C6orf106,MED12,RBM12,TRIM63,UGCG,KIF4A,PHF1,BMPR2,ASXL1,MASTL,RASEF,CEP78,DNAJC1,NAA40,ZFC3H1,TFAP2A,SLC35B3,MPV17,BNC2,PSIP1,CEP152,CCP110,MLANA,RFC1,ZDHHC20,BET1L,WHSC1,METTL14,STK38L,SACM1L,EP400,FAXC,SQSTM1,STRA13,RFC4,CIT,PDK1,CERS6,ECT2,B3GALNT1,IGSF11,PSMC3IP,HELLS,PRC1,BRD7,INCENP,PBRM1,KIF20A,AK4,EGFL8,NAV2,ACBD5,TAX1BP1,ETV6,ZC3H7A,TSPAN4,BCL2,TMF1,GXYLT1,TOMM6,JMJD1C,SEL1L3,PRR5,THAP4,SMCR8,GRAMD4,TONSL,TMEM237,ZNF638,NCAPG2,IMMT,ZBTB10,DSN1,NLGN1,CDC7,MORF4L2,SENP1,FCHSD1,TNIK,SLAIN1,GINS3,RACGAP1,PLEKHA5,ARMCX4,PHLDB2,CDC45,TAF1,FIGNL1,BCL7B,ITPKB,GJC1,TOP2A,MBD3,SPG20,GTSE1,KANSL2,BAP1,NCK1,FAM208A,SLBP,PAEP,U2SURP,SNX21,SELK,BRCA1,C10orf88,SLC4A2,MAP3K6,B4GALT4,PHC3,TFAM,ZNF131,GPX8,PROM1,PBK,STAU2,ALG11,TMEM41B,C11orf30,ST5,FAM111A,KIAA0100,DICER1,MPDZ,CHERP,GPR161,SLC16A1,FNDC3A,SMAD5,CDCA3,SLC1A5,MAP1LC3B2,TIMELESS,SMEK1,ZBTB1,NEDD1,NUSAP1,ZEB2,ACTG1,RAB31,PIAS2,FHOD3,KANK2,MAGEA3,DNAH11,NAP1L1,ANAPC16,YTHDF3,FMN1,DDX52,UHRF1,MCM3,FAM83D,CHST12,MED6,CHD1,ZNHIT3
TISSUES	BTO:0000081	Reproductive system	238	6107	0.2	1.09e-13	9606.ENSP00000016171,9606.ENSP00000055077,9606.ENSP00000216117,9606.ENSP00000216911,9606.ENSP00000217971,9606.ENSP00000219097,9606.ENSP00000219905,9606.ENSP00000220809,9606.ENSP00000225724,9606.ENSP00000225972,9606.ENSP00000231061,9606.ENSP00000231509,9606.ENSP00000237596,9606.ENSP00000243326,9606.ENSP00000245960,9606.ENSP00000249910,9606.ENSP00000253122,9606.ENSP00000256442,9606.ENSP00000256544,9606.ENSP00000256707,9606.ENSP00000260385,9606.ENSP00000260810,9606.ENSP00000261167,9606.ENSP00000261441,9606.ENSP00000261636,9606.ENSP00000261692,9606.ENSP00000262105,9606.ENSP00000262291,9606.ENSP00000262300,9606.ENSP00000262644,9606.ENSP00000263062,9606.ENSP00000263121,9606.ENSP00000263205,9606.ENSP00000263209,9606.ENSP00000263274,9606.ENSP00000263666,9606.ENSP00000263805,9606.ENSP00000264552,9606.ENSP00000265052,9606.ENSP00000265295,9606.ENSP00000265343,9606.ENSP00000265372,9606.ENSP00000265437,9606.ENSP00000265748,9606.ENSP00000265866,9606.ENSP00000265872,9606.ENSP00000266070,9606.ENSP00000266732,9606.ENSP00000266970,9606.ENSP00000274000,9606.ENSP00000275517,9606.ENSP00000276431,9606.ENSP00000276893,9606.ENSP00000278071,9606.ENSP00000281172,9606.ENSP00000281453,9606.ENSP00000282561,9606.ENSP00000283629,9606.ENSP00000285407,9606.ENSP00000286835,9606.ENSP00000287394,9606.ENSP00000289575,9606.ENSP00000291842,9606.ENSP00000294064,9606.ENSP00000294740,9606.ENSP00000295633,9606.ENSP00000296511,9606.ENSP00000297338,9606.ENSP00000297792,9606.ENSP00000297848,9606.ENSP00000298299,9606.ENSP00000298428,9606.ENSP00000298767,9606.ENSP00000299821,9606.ENSP00000300035,9606.ENSP00000300093,9606.ENSP00000300403,9606.ENSP00000301633,9606.ENSP00000301634,9606.ENSP00000301945,9606.ENSP00000302530,9606.ENSP00000302830,9606.ENSP00000303634,9606.ENSP00000305138,9606.ENSP00000306253,9606.ENSP00000306983,9606.ENSP00000307235,9606.ENSP00000313391,9606.ENSP00000314807,9606.ENSP00000315644,9606.ENSP00000317257,9606.ENSP00000317902,9606.ENSP00000320147,9606.ENSP00000320566,9606.ENSP00000320821,9606.ENSP00000320898,9606.ENSP00000321449,9606.ENSP00000323300,9606.ENSP00000324792,9606.ENSP00000328228,9606.ENSP00000328720,9606.ENSP00000329357,9606.ENSP00000330753,9606.ENSP00000331342,9606.ENSP00000333920,9606.ENSP00000335044,9606.ENSP00000337159,9606.ENSP00000339030,9606.ENSP00000339813,9606.ENSP00000341489,9606.ENSP00000341947,9606.ENSP00000343526,9606.ENSP00000344572,9606.ENSP00000345344,9606.ENSP00000345393,9606.ENSP00000346389,9606.ENSP00000346839,9606.ENSP00000347322,9606.ENSP00000349124,9606.ENSP00000349244,9606.ENSP00000350447,9606.ENSP00000350686,9606.ENSP00000350848,9606.ENSP00000351697,9606.ENSP00000352516,9606.ENSP00000353401,9606.ENSP00000353463,9606.ENSP00000353770,9606.ENSP00000353793,9606.ENSP00000353854,9606.ENSP00000355094,9606.ENSP00000355536,9606.ENSP00000355958,9606.ENSP00000355964,9606.ENSP00000356110,9606.ENSP00000356256,9606.ENSP00000356562,9606.ENSP00000356591,9606.ENSP00000356696,9606.ENSP00000356713,9606.ENSP00000358045,9606.ENSP00000358799,9606.ENSP00000359740,9606.ENSP00000360183,9606.ENSP00000360296,9606.ENSP00000360672,9606.ENSP00000361180,9606.ENSP00000361298,9606.ENSP00000361540,9606.ENSP00000361602,9606.ENSP00000361818,9606.ENSP00000362282,9606.ENSP00000362656,9606.ENSP00000363135,9606.ENSP00000363228,9606.ENSP00000363397,9606.ENSP00000363524,9606.ENSP00000363640,9606.ENSP00000364839,9606.ENSP00000365107,9606.ENSP00000367024,9606.ENSP00000368924,9606.ENSP00000370109,9606.ENSP00000370337,9606.ENSP00000370803,9606.ENSP00000371321,9606.ENSP00000371905,9606.ENSP00000372351,9606.ENSP00000373684,9606.ENSP00000373713,9606.ENSP00000374213,9606.ENSP00000374455,9606.ENSP00000376168,9606.ENSP00000376272,9606.ENSP00000376457,9606.ENSP00000377370,9606.ENSP00000377384,9606.ENSP00000377601,9606.ENSP00000378356,9606.ENSP00000378743,9606.ENSP00000379396,9606.ENSP00000379612,9606.ENSP00000379658,9606.ENSP00000381185,9606.ENSP00000381859,9606.ENSP00000382204,9606.ENSP00000382767,9606.ENSP00000386264,9606.ENSP00000386433,9606.ENSP00000387007,9606.ENSP00000387262,9606.ENSP00000387462,9606.ENSP00000389810,9606.ENSP00000393139,9606.ENSP00000394417,9606.ENSP00000394791,9606.ENSP00000399511,9606.ENSP00000404190,9606.ENSP00000404296,9606.ENSP00000405405,9606.ENSP00000411073,9606.ENSP00000411528,9606.ENSP00000411532,9606.ENSP00000412302,9606.ENSP00000415430,9606.ENSP00000415436,9606.ENSP00000417132,9606.ENSP00000417273,9606.ENSP00000417509,9606.ENSP00000417686,9606.ENSP00000417898,9606.ENSP00000418960,9606.ENSP00000420294,9606.ENSP00000421246,9606.ENSP00000428489,9606.ENSP00000428756,9606.ENSP00000433205,9606.ENSP00000433528,9606.ENSP00000434435,9606.ENSP00000436773,9606.ENSP00000441065,9606.ENSP00000441831,9606.ENSP00000441954,9606.ENSP00000442068,9606.ENSP00000444408,9606.ENSP00000450607,9606.ENSP00000450864,9606.ENSP00000451000,9606.ENSP00000451211,9606.ENSP00000453403,9606.ENSP00000458162,9606.ENSP00000465676,9606.ENSP00000468002,9606.ENSP00000473093,9606.ENSP00000477538,9606.ENSP00000479504,9606.ENSP00000480987,9606.ENSP00000484687	COX15,RFC2,HMOX1,AURKA,PGRMC1,ORC6,MGA,PLAT,GOSR1,LRRC59,SPARC,NR3C1,PKD2,RIF1,CDC25B,MBD4,SLC6A8,CCNB1,KATNBL1,KIDINS220,RMDN3,TOPBP1,WBP11,RSBN1,ARL1,CDK2AP1,MCM4,VMP1,PKMYT1,IMPAD1,EPC1,SMARCB1,MED15,DGCR8,LIG1,PDZRN3,ZNF106,UBE2S,MGLL,SPDL1,AFF4,CREM,ST7,ANLN,HNRNPH3,CCAR1,DIDO1,TMPO,CDK2,AP1AR,CDCA5,TNFRSF10B,UHRF2,ITPRIP,EPS8,CENPU,GJA1,UBP1,KLF10,SCAF4,ATAD2,SLCO2B1,SHKBP1,NEU3,ZNF281,FSTL1,ANXA5,RAD21,KDM1B,COL14A1,ZNF22,SEC61A2,WAPAL,NCAPH2,KIAA0101,PLK1,TPX2,BIRC5,TK1,ANTXR1,BUB1,MAEA,LRP8,FAM195A,ITPR1,YEATS2,EIF2AK3,DAB2,IL1RAP,TYMS,CPNE1,CEP57,EZH2,ING3,KIF1C,RNF168,RRP7A,SPAG5,NFATC2IP,CDCA2,FOXK1,SP1,BRWD1,RAB11FIP1,TTF1,ARID2,ZFYVE16,ZFP91,TPST2,SYDE1,LIN54,USP1,FIBP,CTSL,MAFF,MEF2A,FN1,C6orf89,PPP4R2,EDRF1,SGOL2,ANKLE2,HMGN5,REV3L,DNMT1,CUX1,GATAD2A,RRM2,WDHD1,C15orf39,QKI,MTR,DTL,LPGAT1,NUCKS1,TIMM17A,XPR1,SOAT1,SUCO,IFNGR1,ECM1,RBM15,ZNF451,STX16,PPAP2B,PARD6B,GTF3C5,KIF2C,CDC20,ZNF503,SDC4,MOCS1,GOLGA1,C6orf106,RBM12,UGCG,KIF4A,PHF1,ASXL1,MASTL,NAA40,TFAP2A,PSIP1,CEP152,CCP110,RFC1,ZDHHC20,WHSC1,STK38L,SACM1L,EP400,SQSTM1,STRA13,RFC4,ECT2,IGSF11,PSMC3IP,HELLS,KIF20A,AK4,NAV2,TAX1BP1,ETV6,BCL2,TOMM6,JMJD1C,SEL1L3,TMEM237,ZNF638,NCAPG2,IMMT,ZBTB10,DSN1,CDC7,MORF4L2,SENP1,TNIK,RACGAP1,PLEKHA5,PHLDB2,BCL7B,GJC1,TOP2A,MBD3,GTSE1,KANSL2,BAP1,NCK1,FAM208A,SLBP,PAEP,BRCA1,PHC3,ZNF131,PBK,STAU2,C11orf30,ST5,FAM111A,KIAA0100,SLC16A1,FNDC3A,SMAD5,CDCA3,SLC1A5,TIMELESS,SMEK1,ZBTB1,NEDD1,NUSAP1,ACTG1,PIAS2,KANK2,MAGEA3,NAP1L1,DDX52,MCM3,ZNHIT3
TISSUES	BTO:0000083	Female reproductive system	230	5799	0.21	1.09e-13	9606.ENSP00000016171,9606.ENSP00000055077,9606.ENSP00000216117,9606.ENSP00000216911,9606.ENSP00000217971,9606.ENSP00000219097,9606.ENSP00000219905,9606.ENSP00000220809,9606.ENSP00000225972,9606.ENSP00000231061,9606.ENSP00000231509,9606.ENSP00000237596,9606.ENSP00000243326,9606.ENSP00000245960,9606.ENSP00000249910,9606.ENSP00000253122,9606.ENSP00000256442,9606.ENSP00000256544,9606.ENSP00000256707,9606.ENSP00000260385,9606.ENSP00000260810,9606.ENSP00000261167,9606.ENSP00000261441,9606.ENSP00000261636,9606.ENSP00000261692,9606.ENSP00000262105,9606.ENSP00000262291,9606.ENSP00000262300,9606.ENSP00000262644,9606.ENSP00000263062,9606.ENSP00000263121,9606.ENSP00000263205,9606.ENSP00000263209,9606.ENSP00000263274,9606.ENSP00000263666,9606.ENSP00000263805,9606.ENSP00000265052,9606.ENSP00000265295,9606.ENSP00000265343,9606.ENSP00000265372,9606.ENSP00000265437,9606.ENSP00000265748,9606.ENSP00000265866,9606.ENSP00000265872,9606.ENSP00000266070,9606.ENSP00000266732,9606.ENSP00000266970,9606.ENSP00000274000,9606.ENSP00000275517,9606.ENSP00000276431,9606.ENSP00000276893,9606.ENSP00000278071,9606.ENSP00000281172,9606.ENSP00000281453,9606.ENSP00000282561,9606.ENSP00000283629,9606.ENSP00000285407,9606.ENSP00000286835,9606.ENSP00000287394,9606.ENSP00000289575,9606.ENSP00000291842,9606.ENSP00000294064,9606.ENSP00000294740,9606.ENSP00000295633,9606.ENSP00000296511,9606.ENSP00000297338,9606.ENSP00000297792,9606.ENSP00000297848,9606.ENSP00000298299,9606.ENSP00000298428,9606.ENSP00000298767,9606.ENSP00000299821,9606.ENSP00000300035,9606.ENSP00000300093,9606.ENSP00000300403,9606.ENSP00000301633,9606.ENSP00000301634,9606.ENSP00000301945,9606.ENSP00000302530,9606.ENSP00000302830,9606.ENSP00000303634,9606.ENSP00000305138,9606.ENSP00000306253,9606.ENSP00000306983,9606.ENSP00000307235,9606.ENSP00000313391,9606.ENSP00000314807,9606.ENSP00000315644,9606.ENSP00000317257,9606.ENSP00000317902,9606.ENSP00000320147,9606.ENSP00000320566,9606.ENSP00000320821,9606.ENSP00000320898,9606.ENSP00000321449,9606.ENSP00000323300,9606.ENSP00000324792,9606.ENSP00000328228,9606.ENSP00000328720,9606.ENSP00000329357,9606.ENSP00000330753,9606.ENSP00000331342,9606.ENSP00000333920,9606.ENSP00000335044,9606.ENSP00000337159,9606.ENSP00000339030,9606.ENSP00000339813,9606.ENSP00000341489,9606.ENSP00000341947,9606.ENSP00000343526,9606.ENSP00000344572,9606.ENSP00000345344,9606.ENSP00000345393,9606.ENSP00000346389,9606.ENSP00000346839,9606.ENSP00000347322,9606.ENSP00000349124,9606.ENSP00000349244,9606.ENSP00000350447,9606.ENSP00000350686,9606.ENSP00000350848,9606.ENSP00000352516,9606.ENSP00000353401,9606.ENSP00000353463,9606.ENSP00000353770,9606.ENSP00000353793,9606.ENSP00000353854,9606.ENSP00000355094,9606.ENSP00000355536,9606.ENSP00000355958,9606.ENSP00000355964,9606.ENSP00000356110,9606.ENSP00000356256,9606.ENSP00000356562,9606.ENSP00000356591,9606.ENSP00000356696,9606.ENSP00000358045,9606.ENSP00000358799,9606.ENSP00000359740,9606.ENSP00000360183,9606.ENSP00000360296,9606.ENSP00000360672,9606.ENSP00000361180,9606.ENSP00000361298,9606.ENSP00000361540,9606.ENSP00000361602,9606.ENSP00000361818,9606.ENSP00000362282,9606.ENSP00000362656,9606.ENSP00000363135,9606.ENSP00000363228,9606.ENSP00000363397,9606.ENSP00000363524,9606.ENSP00000363640,9606.ENSP00000364839,9606.ENSP00000365107,9606.ENSP00000367024,9606.ENSP00000370109,9606.ENSP00000370337,9606.ENSP00000370803,9606.ENSP00000371321,9606.ENSP00000371905,9606.ENSP00000372351,9606.ENSP00000373684,9606.ENSP00000373713,9606.ENSP00000374213,9606.ENSP00000374455,9606.ENSP00000376168,9606.ENSP00000376272,9606.ENSP00000376457,9606.ENSP00000377370,9606.ENSP00000377601,9606.ENSP00000378356,9606.ENSP00000378743,9606.ENSP00000379396,9606.ENSP00000379612,9606.ENSP00000379658,9606.ENSP00000381185,9606.ENSP00000382204,9606.ENSP00000382767,9606.ENSP00000386264,9606.ENSP00000386433,9606.ENSP00000387007,9606.ENSP00000387262,9606.ENSP00000387462,9606.ENSP00000389810,9606.ENSP00000393139,9606.ENSP00000394417,9606.ENSP00000394791,9606.ENSP00000399511,9606.ENSP00000404190,9606.ENSP00000404296,9606.ENSP00000405405,9606.ENSP00000411073,9606.ENSP00000411528,9606.ENSP00000411532,9606.ENSP00000412302,9606.ENSP00000415430,9606.ENSP00000415436,9606.ENSP00000417132,9606.ENSP00000417273,9606.ENSP00000417509,9606.ENSP00000417686,9606.ENSP00000417898,9606.ENSP00000418960,9606.ENSP00000420294,9606.ENSP00000421246,9606.ENSP00000428489,9606.ENSP00000428756,9606.ENSP00000433205,9606.ENSP00000433528,9606.ENSP00000434435,9606.ENSP00000436773,9606.ENSP00000441065,9606.ENSP00000441831,9606.ENSP00000441954,9606.ENSP00000442068,9606.ENSP00000444408,9606.ENSP00000450607,9606.ENSP00000450864,9606.ENSP00000451000,9606.ENSP00000451211,9606.ENSP00000453403,9606.ENSP00000458162,9606.ENSP00000465676,9606.ENSP00000468002,9606.ENSP00000473093,9606.ENSP00000477538,9606.ENSP00000480987,9606.ENSP00000484687	COX15,RFC2,HMOX1,AURKA,PGRMC1,ORC6,MGA,PLAT,LRRC59,SPARC,NR3C1,PKD2,RIF1,CDC25B,MBD4,SLC6A8,CCNB1,KATNBL1,KIDINS220,RMDN3,TOPBP1,WBP11,RSBN1,ARL1,CDK2AP1,MCM4,VMP1,PKMYT1,IMPAD1,EPC1,SMARCB1,MED15,DGCR8,LIG1,PDZRN3,ZNF106,MGLL,SPDL1,AFF4,CREM,ST7,ANLN,HNRNPH3,CCAR1,DIDO1,TMPO,CDK2,AP1AR,CDCA5,TNFRSF10B,UHRF2,ITPRIP,EPS8,CENPU,GJA1,UBP1,KLF10,SCAF4,ATAD2,SLCO2B1,SHKBP1,NEU3,ZNF281,FSTL1,ANXA5,RAD21,KDM1B,COL14A1,ZNF22,SEC61A2,WAPAL,NCAPH2,KIAA0101,PLK1,TPX2,BIRC5,TK1,ANTXR1,BUB1,MAEA,LRP8,FAM195A,ITPR1,YEATS2,EIF2AK3,DAB2,IL1RAP,TYMS,CPNE1,CEP57,EZH2,ING3,KIF1C,RNF168,RRP7A,SPAG5,NFATC2IP,CDCA2,FOXK1,SP1,BRWD1,RAB11FIP1,TTF1,ARID2,ZFYVE16,ZFP91,TPST2,SYDE1,LIN54,USP1,FIBP,CTSL,MAFF,MEF2A,FN1,C6orf89,PPP4R2,EDRF1,SGOL2,ANKLE2,HMGN5,DNMT1,CUX1,GATAD2A,RRM2,WDHD1,C15orf39,QKI,MTR,DTL,LPGAT1,NUCKS1,TIMM17A,XPR1,SOAT1,SUCO,ECM1,RBM15,ZNF451,STX16,PPAP2B,PARD6B,GTF3C5,KIF2C,CDC20,ZNF503,SDC4,MOCS1,GOLGA1,C6orf106,RBM12,UGCG,KIF4A,PHF1,ASXL1,MASTL,NAA40,PSIP1,CEP152,CCP110,RFC1,ZDHHC20,WHSC1,STK38L,SACM1L,EP400,SQSTM1,STRA13,RFC4,ECT2,IGSF11,HELLS,KIF20A,AK4,NAV2,TAX1BP1,ETV6,BCL2,JMJD1C,SEL1L3,TMEM237,ZNF638,NCAPG2,IMMT,ZBTB10,DSN1,CDC7,MORF4L2,SENP1,TNIK,RACGAP1,PLEKHA5,PHLDB2,BCL7B,GJC1,TOP2A,MBD3,GTSE1,KANSL2,BAP1,NCK1,FAM208A,SLBP,PAEP,BRCA1,PHC3,ZNF131,PBK,STAU2,C11orf30,ST5,FAM111A,KIAA0100,SLC16A1,FNDC3A,SMAD5,CDCA3,SLC1A5,TIMELESS,SMEK1,ZBTB1,NEDD1,NUSAP1,ACTG1,PIAS2,KANK2,MAGEA3,NAP1L1,MCM3,ZNHIT3
TISSUES	BTO:0003091	Urogenital system	255	6716	0.19	1.09e-13	9606.ENSP00000016171,9606.ENSP00000055077,9606.ENSP00000216117,9606.ENSP00000216911,9606.ENSP00000217971,9606.ENSP00000219097,9606.ENSP00000219905,9606.ENSP00000220809,9606.ENSP00000225724,9606.ENSP00000225972,9606.ENSP00000231061,9606.ENSP00000231509,9606.ENSP00000236137,9606.ENSP00000237596,9606.ENSP00000243326,9606.ENSP00000245960,9606.ENSP00000249910,9606.ENSP00000253122,9606.ENSP00000254976,9606.ENSP00000256442,9606.ENSP00000256544,9606.ENSP00000256707,9606.ENSP00000260385,9606.ENSP00000260810,9606.ENSP00000261167,9606.ENSP00000261441,9606.ENSP00000261636,9606.ENSP00000261692,9606.ENSP00000262105,9606.ENSP00000262291,9606.ENSP00000262300,9606.ENSP00000262644,9606.ENSP00000262947,9606.ENSP00000263035,9606.ENSP00000263062,9606.ENSP00000263121,9606.ENSP00000263205,9606.ENSP00000263209,9606.ENSP00000263274,9606.ENSP00000263666,9606.ENSP00000263805,9606.ENSP00000264552,9606.ENSP00000265052,9606.ENSP00000265295,9606.ENSP00000265343,9606.ENSP00000265372,9606.ENSP00000265437,9606.ENSP00000265748,9606.ENSP00000265866,9606.ENSP00000265872,9606.ENSP00000266070,9606.ENSP00000266732,9606.ENSP00000266970,9606.ENSP00000274000,9606.ENSP00000275517,9606.ENSP00000276431,9606.ENSP00000276893,9606.ENSP00000278071,9606.ENSP00000281172,9606.ENSP00000281453,9606.ENSP00000282561,9606.ENSP00000283629,9606.ENSP00000285407,9606.ENSP00000286317,9606.ENSP00000286835,9606.ENSP00000287394,9606.ENSP00000289575,9606.ENSP00000291842,9606.ENSP00000293230,9606.ENSP00000294064,9606.ENSP00000294740,9606.ENSP00000295633,9606.ENSP00000295736,9606.ENSP00000296511,9606.ENSP00000297338,9606.ENSP00000297792,9606.ENSP00000297848,9606.ENSP00000298299,9606.ENSP00000298428,9606.ENSP00000298767,9606.ENSP00000299821,9606.ENSP00000300035,9606.ENSP00000300093,9606.ENSP00000300403,9606.ENSP00000301633,9606.ENSP00000301634,9606.ENSP00000301945,9606.ENSP00000302530,9606.ENSP00000302830,9606.ENSP00000303634,9606.ENSP00000305138,9606.ENSP00000306003,9606.ENSP00000306253,9606.ENSP00000306983,9606.ENSP00000307235,9606.ENSP00000313391,9606.ENSP00000314807,9606.ENSP00000315644,9606.ENSP00000317257,9606.ENSP00000317902,9606.ENSP00000320147,9606.ENSP00000320566,9606.ENSP00000320821,9606.ENSP00000320898,9606.ENSP00000321449,9606.ENSP00000323300,9606.ENSP00000324792,9606.ENSP00000328228,9606.ENSP00000328720,9606.ENSP00000329357,9606.ENSP00000330753,9606.ENSP00000331342,9606.ENSP00000333920,9606.ENSP00000335044,9606.ENSP00000337159,9606.ENSP00000339030,9606.ENSP00000339813,9606.ENSP00000341489,9606.ENSP00000341947,9606.ENSP00000343526,9606.ENSP00000344572,9606.ENSP00000345344,9606.ENSP00000345393,9606.ENSP00000345719,9606.ENSP00000346389,9606.ENSP00000346839,9606.ENSP00000347322,9606.ENSP00000349124,9606.ENSP00000349244,9606.ENSP00000350447,9606.ENSP00000350686,9606.ENSP00000350848,9606.ENSP00000351697,9606.ENSP00000352516,9606.ENSP00000353401,9606.ENSP00000353463,9606.ENSP00000353770,9606.ENSP00000353793,9606.ENSP00000353854,9606.ENSP00000355094,9606.ENSP00000355536,9606.ENSP00000355944,9606.ENSP00000355958,9606.ENSP00000355964,9606.ENSP00000356110,9606.ENSP00000356256,9606.ENSP00000356562,9606.ENSP00000356591,9606.ENSP00000356696,9606.ENSP00000356713,9606.ENSP00000358045,9606.ENSP00000358799,9606.ENSP00000359740,9606.ENSP00000360183,9606.ENSP00000360296,9606.ENSP00000360672,9606.ENSP00000361180,9606.ENSP00000361298,9606.ENSP00000361475,9606.ENSP00000361540,9606.ENSP00000361602,9606.ENSP00000361818,9606.ENSP00000362105,9606.ENSP00000362146,9606.ENSP00000362282,9606.ENSP00000362656,9606.ENSP00000363135,9606.ENSP00000363228,9606.ENSP00000363397,9606.ENSP00000363524,9606.ENSP00000363640,9606.ENSP00000363708,9606.ENSP00000364839,9606.ENSP00000365107,9606.ENSP00000367024,9606.ENSP00000368924,9606.ENSP00000370109,9606.ENSP00000370337,9606.ENSP00000370803,9606.ENSP00000371321,9606.ENSP00000371905,9606.ENSP00000372351,9606.ENSP00000373684,9606.ENSP00000373713,9606.ENSP00000374213,9606.ENSP00000374455,9606.ENSP00000376168,9606.ENSP00000376272,9606.ENSP00000376457,9606.ENSP00000376532,9606.ENSP00000377370,9606.ENSP00000377384,9606.ENSP00000377601,9606.ENSP00000378356,9606.ENSP00000378743,9606.ENSP00000379396,9606.ENSP00000379612,9606.ENSP00000379658,9606.ENSP00000381185,9606.ENSP00000381859,9606.ENSP00000382204,9606.ENSP00000382767,9606.ENSP00000386264,9606.ENSP00000386433,9606.ENSP00000387007,9606.ENSP00000387262,9606.ENSP00000387462,9606.ENSP00000389810,9606.ENSP00000393139,9606.ENSP00000394417,9606.ENSP00000394791,9606.ENSP00000399511,9606.ENSP00000404190,9606.ENSP00000404296,9606.ENSP00000405405,9606.ENSP00000406549,9606.ENSP00000411073,9606.ENSP00000411528,9606.ENSP00000411532,9606.ENSP00000412302,9606.ENSP00000415430,9606.ENSP00000415436,9606.ENSP00000417132,9606.ENSP00000417273,9606.ENSP00000417509,9606.ENSP00000417686,9606.ENSP00000417898,9606.ENSP00000418563,9606.ENSP00000418960,9606.ENSP00000420294,9606.ENSP00000421246,9606.ENSP00000428489,9606.ENSP00000428756,9606.ENSP00000433205,9606.ENSP00000433528,9606.ENSP00000434435,9606.ENSP00000436773,9606.ENSP00000441065,9606.ENSP00000441831,9606.ENSP00000441954,9606.ENSP00000442068,9606.ENSP00000444408,9606.ENSP00000450607,9606.ENSP00000450864,9606.ENSP00000451000,9606.ENSP00000451211,9606.ENSP00000453403,9606.ENSP00000458162,9606.ENSP00000465676,9606.ENSP00000468002,9606.ENSP00000473093,9606.ENSP00000477538,9606.ENSP00000479504,9606.ENSP00000480987,9606.ENSP00000484687	COX15,RFC2,HMOX1,AURKA,PGRMC1,ORC6,MGA,PLAT,GOSR1,LRRC59,SPARC,NR3C1,SLC19A2,PKD2,RIF1,CDC25B,MBD4,SLC6A8,SNAP25,CCNB1,KATNBL1,KIDINS220,RMDN3,TOPBP1,WBP11,RSBN1,ARL1,CDK2AP1,MCM4,VMP1,PKMYT1,IMPAD1,C19orf10,DHTKD1,EPC1,SMARCB1,MED15,DGCR8,LIG1,PDZRN3,ZNF106,UBE2S,MGLL,SPDL1,AFF4,CREM,ST7,ANLN,HNRNPH3,CCAR1,DIDO1,TMPO,CDK2,AP1AR,CDCA5,TNFRSF10B,UHRF2,ITPRIP,EPS8,CENPU,GJA1,UBP1,KLF10,MED7,SCAF4,ATAD2,SLCO2B1,SHKBP1,CYGB,NEU3,ZNF281,FSTL1,SLC4A7,ANXA5,RAD21,KDM1B,COL14A1,ZNF22,SEC61A2,WAPAL,NCAPH2,KIAA0101,PLK1,TPX2,BIRC5,TK1,ANTXR1,BUB1,MAEA,LRP8,FAM195A,ATP5I,ITPR1,YEATS2,EIF2AK3,DAB2,IL1RAP,TYMS,CPNE1,CEP57,EZH2,ING3,KIF1C,RNF168,RRP7A,SPAG5,NFATC2IP,CDCA2,FOXK1,SP1,BRWD1,RAB11FIP1,TTF1,ARID2,ZFYVE16,ZFP91,TPST2,SYDE1,LIN54,USP1,FIBP,CTSL,MAFF,TOR1A,MEF2A,FN1,C6orf89,PPP4R2,EDRF1,SGOL2,ANKLE2,HMGN5,REV3L,DNMT1,CUX1,GATAD2A,RRM2,WDHD1,C15orf39,QKI,MTR,NSL1,DTL,LPGAT1,NUCKS1,TIMM17A,XPR1,SOAT1,SUCO,IFNGR1,ECM1,RBM15,ZNF451,STX16,PPAP2B,PARD6B,GTF3C5,KIF2C,NCS1,CDC20,ZNF503,SDC4,UTP11L,CDCA8,MOCS1,GOLGA1,C6orf106,RBM12,UGCG,KIF4A,PHF1,BMPR2,ASXL1,MASTL,NAA40,TFAP2A,PSIP1,CEP152,CCP110,RFC1,ZDHHC20,WHSC1,STK38L,SACM1L,EP400,SQSTM1,STRA13,RFC4,ECT2,B3GALNT1,IGSF11,PSMC3IP,HELLS,KIF20A,AK4,NAV2,TAX1BP1,ETV6,BCL2,TOMM6,JMJD1C,SEL1L3,TMEM237,ZNF638,NCAPG2,IMMT,ZBTB10,DSN1,CDC7,MORF4L2,SENP1,TNIK,RACGAP1,PLEKHA5,PHLDB2,TAF1,BCL7B,GJC1,TOP2A,MBD3,GTSE1,KANSL2,BAP1,NCK1,FAM208A,SLBP,PAEP,U2SURP,BRCA1,PHC3,ZNF131,PBK,STAU2,C11orf30,ST5,FAM111A,KIAA0100,SLC16A1,FNDC3A,SMAD5,CDCA3,SLC1A5,TIMELESS,SMEK1,ZBTB1,NEDD1,NUSAP1,ACTG1,PIAS2,KANK2,MAGEA3,NAP1L1,DDX52,MCM3,ZNHIT3
TISSUES	BTO:0001489	Whole body	382	12619	0.09	1.12e-09	9606.ENSP00000016171,9606.ENSP00000055077,9606.ENSP00000216117,9606.ENSP00000216911,9606.ENSP00000217971,9606.ENSP00000218089,9606.ENSP00000219097,9606.ENSP00000219905,9606.ENSP00000220597,9606.ENSP00000220809,9606.ENSP00000221462,9606.ENSP00000225724,9606.ENSP00000225972,9606.ENSP00000227638,9606.ENSP00000227868,9606.ENSP00000228705,9606.ENSP00000228918,9606.ENSP00000231061,9606.ENSP00000231509,9606.ENSP00000233336,9606.ENSP00000236137,9606.ENSP00000237596,9606.ENSP00000238256,9606.ENSP00000238831,9606.ENSP00000239882,9606.ENSP00000243045,9606.ENSP00000243326,9606.ENSP00000245304,9606.ENSP00000245960,9606.ENSP00000247271,9606.ENSP00000249356,9606.ENSP00000249910,9606.ENSP00000253122,9606.ENSP00000254976,9606.ENSP00000256442,9606.ENSP00000256544,9606.ENSP00000256707,9606.ENSP00000257414,9606.ENSP00000258301,9606.ENSP00000260327,9606.ENSP00000260385,9606.ENSP00000260731,9606.ENSP00000260810,9606.ENSP00000261167,9606.ENSP00000261441,9606.ENSP00000261556,9606.ENSP00000261636,9606.ENSP00000261681,9606.ENSP00000261692,9606.ENSP00000262105,9606.ENSP00000262127,9606.ENSP00000262291,9606.ENSP00000262300,9606.ENSP00000262461,9606.ENSP00000262644,9606.ENSP00000262947,9606.ENSP00000263035,9606.ENSP00000263062,9606.ENSP00000263121,9606.ENSP00000263205,9606.ENSP00000263209,9606.ENSP00000263274,9606.ENSP00000263666,9606.ENSP00000263805,9606.ENSP00000264376,9606.ENSP00000264515,9606.ENSP00000264552,9606.ENSP00000265052,9606.ENSP00000265295,9606.ENSP00000265343,9606.ENSP00000265372,9606.ENSP00000265437,9606.ENSP00000265748,9606.ENSP00000265866,9606.ENSP00000265872,9606.ENSP00000266070,9606.ENSP00000266581,9606.ENSP00000266604,9606.ENSP00000266732,9606.ENSP00000266970,9606.ENSP00000269195,9606.ENSP00000269385,9606.ENSP00000274000,9606.ENSP00000274026,9606.ENSP00000275517,9606.ENSP00000276431,9606.ENSP00000276654,9606.ENSP00000276893,9606.ENSP00000278071,9606.ENSP00000281172,9606.ENSP00000281453,9606.ENSP00000282096,9606.ENSP00000282561,9606.ENSP00000283629,9606.ENSP00000285407,9606.ENSP00000286067,9606.ENSP00000286317,9606.ENSP00000286835,9606.ENSP00000287394,9606.ENSP00000287936,9606.ENSP00000289575,9606.ENSP00000291842,9606.ENSP00000293230,9606.ENSP00000294064,9606.ENSP00000294740,9606.ENSP00000295408,9606.ENSP00000295588,9606.ENSP00000295633,9606.ENSP00000295736,9606.ENSP00000296511,9606.ENSP00000296589,9606.ENSP00000297338,9606.ENSP00000297792,9606.ENSP00000297848,9606.ENSP00000298299,9606.ENSP00000298355,9606.ENSP00000298428,9606.ENSP00000298767,9606.ENSP00000299413,9606.ENSP00000299821,9606.ENSP00000300035,9606.ENSP00000300093,9606.ENSP00000300403,9606.ENSP00000301067,9606.ENSP00000301633,9606.ENSP00000301634,9606.ENSP00000301945,9606.ENSP00000302413,9606.ENSP00000302530,9606.ENSP00000302830,9606.ENSP00000303634,9606.ENSP00000305138,9606.ENSP00000306003,9606.ENSP00000306253,9606.ENSP00000306983,9606.ENSP00000306999,9606.ENSP00000307235,9606.ENSP00000311401,9606.ENSP00000311513,9606.ENSP00000311648,9606.ENSP00000312995,9606.ENSP00000313171,9606.ENSP00000313391,9606.ENSP00000313950,9606.ENSP00000314807,9606.ENSP00000315644,9606.ENSP00000315713,9606.ENSP00000317257,9606.ENSP00000317902,9606.ENSP00000319281,9606.ENSP00000320147,9606.ENSP00000320566,9606.ENSP00000320821,9606.ENSP00000320898,9606.ENSP00000321449,9606.ENSP00000323148,9606.ENSP00000323300,9606.ENSP00000323421,9606.ENSP00000324792,9606.ENSP00000326063,9606.ENSP00000328228,9606.ENSP00000328720,9606.ENSP00000328875,9606.ENSP00000329357,9606.ENSP00000330753,9606.ENSP00000331210,9606.ENSP00000331342,9606.ENSP00000333657,9606.ENSP00000333920,9606.ENSP00000334153,9606.ENSP00000334836,9606.ENSP00000335044,9606.ENSP00000335677,9606.ENSP00000337159,9606.ENSP00000339030,9606.ENSP00000339813,9606.ENSP00000340896,9606.ENSP00000341213,9606.ENSP00000341489,9606.ENSP00000341947,9606.ENSP00000343158,9606.ENSP00000343526,9606.ENSP00000344572,9606.ENSP00000344829,9606.ENSP00000345344,9606.ENSP00000345393,9606.ENSP00000345719,9606.ENSP00000346389,9606.ENSP00000346659,9606.ENSP00000346839,9606.ENSP00000347322,9606.ENSP00000349124,9606.ENSP00000349244,9606.ENSP00000350447,9606.ENSP00000350686,9606.ENSP00000350848,9606.ENSP00000351686,9606.ENSP00000351697,9606.ENSP00000352516,9606.ENSP00000353401,9606.ENSP00000353463,9606.ENSP00000353770,9606.ENSP00000353793,9606.ENSP00000353854,9606.ENSP00000354487,9606.ENSP00000354952,9606.ENSP00000355094,9606.ENSP00000355536,9606.ENSP00000355922,9606.ENSP00000355944,9606.ENSP00000355958,9606.ENSP00000355964,9606.ENSP00000356110,9606.ENSP00000356256,9606.ENSP00000356562,9606.ENSP00000356591,9606.ENSP00000356696,9606.ENSP00000356713,9606.ENSP00000356936,9606.ENSP00000357175,9606.ENSP00000357484,9606.ENSP00000358045,9606.ENSP00000358495,9606.ENSP00000358799,9606.ENSP00000358925,9606.ENSP00000359098,9606.ENSP00000359216,9606.ENSP00000359339,9606.ENSP00000359478,9606.ENSP00000359740,9606.ENSP00000359799,9606.ENSP00000360183,9606.ENSP00000360296,9606.ENSP00000360672,9606.ENSP00000361180,9606.ENSP00000361298,9606.ENSP00000361475,9606.ENSP00000361540,9606.ENSP00000361602,9606.ENSP00000361705,9606.ENSP00000361818,9606.ENSP00000362105,9606.ENSP00000362146,9606.ENSP00000362159,9606.ENSP00000362282,9606.ENSP00000362399,9606.ENSP00000362441,9606.ENSP00000362532,9606.ENSP00000362656,9606.ENSP00000362836,9606.ENSP00000363031,9606.ENSP00000363055,9606.ENSP00000363135,9606.ENSP00000363193,9606.ENSP00000363228,9606.ENSP00000363390,9606.ENSP00000363397,9606.ENSP00000363524,9606.ENSP00000363640,9606.ENSP00000363708,9606.ENSP00000364839,9606.ENSP00000365107,9606.ENSP00000367024,9606.ENSP00000368017,9606.ENSP00000368924,9606.ENSP00000369383,9606.ENSP00000370047,9606.ENSP00000370109,9606.ENSP00000370337,9606.ENSP00000370803,9606.ENSP00000370886,9606.ENSP00000371321,9606.ENSP00000371905,9606.ENSP00000372351,9606.ENSP00000373684,9606.ENSP00000373713,9606.ENSP00000374213,9606.ENSP00000374455,9606.ENSP00000376168,9606.ENSP00000376272,9606.ENSP00000376306,9606.ENSP00000376453,9606.ENSP00000376457,9606.ENSP00000376532,9606.ENSP00000377370,9606.ENSP00000377384,9606.ENSP00000377601,9606.ENSP00000378181,9606.ENSP00000378307,9606.ENSP00000378356,9606.ENSP00000378743,9606.ENSP00000378888,9606.ENSP00000379396,9606.ENSP00000379612,9606.ENSP00000379658,9606.ENSP00000380553,9606.ENSP00000381185,9606.ENSP00000381567,9606.ENSP00000381859,9606.ENSP00000382204,9606.ENSP00000382767,9606.ENSP00000384848,9606.ENSP00000385006,9606.ENSP00000385025,9606.ENSP00000386264,9606.ENSP00000386433,9606.ENSP00000387007,9606.ENSP00000387262,9606.ENSP00000387462,9606.ENSP00000389810,9606.ENSP00000392500,9606.ENSP00000393139,9606.ENSP00000394417,9606.ENSP00000394791,9606.ENSP00000399259,9606.ENSP00000399511,9606.ENSP00000400921,9606.ENSP00000404190,9606.ENSP00000404296,9606.ENSP00000405405,9606.ENSP00000406549,9606.ENSP00000411073,9606.ENSP00000411152,9606.ENSP00000411528,9606.ENSP00000411532,9606.ENSP00000412302,9606.ENSP00000414147,9606.ENSP00000415430,9606.ENSP00000415436,9606.ENSP00000417132,9606.ENSP00000417273,9606.ENSP00000417509,9606.ENSP00000417686,9606.ENSP00000417898,9606.ENSP00000418563,9606.ENSP00000418813,9606.ENSP00000418960,9606.ENSP00000419412,9606.ENSP00000419591,9606.ENSP00000420161,9606.ENSP00000420294,9606.ENSP00000420588,9606.ENSP00000421246,9606.ENSP00000426809,9606.ENSP00000428489,9606.ENSP00000428756,9606.ENSP00000430236,9606.ENSP00000433126,9606.ENSP00000433205,9606.ENSP00000433528,9606.ENSP00000434435,9606.ENSP00000436773,9606.ENSP00000437256,9606.ENSP00000439807,9606.ENSP00000441039,9606.ENSP00000441065,9606.ENSP00000441831,9606.ENSP00000441954,9606.ENSP00000442068,9606.ENSP00000444408,9606.ENSP00000450607,9606.ENSP00000450864,9606.ENSP00000451000,9606.ENSP00000451211,9606.ENSP00000453403,9606.ENSP00000454157,9606.ENSP00000458162,9606.ENSP00000461945,9606.ENSP00000465676,9606.ENSP00000468002,9606.ENSP00000473093,9606.ENSP00000475939,9606.ENSP00000477538,9606.ENSP00000477760,9606.ENSP00000478490,9606.ENSP00000479134,9606.ENSP00000479504,9606.ENSP00000479617,9606.ENSP00000480987,9606.ENSP00000481920,9606.ENSP00000483667,9606.ENSP00000484687	COX15,RFC2,HMOX1,AURKA,PGRMC1,STAG2,ORC6,MGA,PAG1,PLAT,PPP1R37,GOSR1,LRRC59,PANX1,PDHX,PPM1H,LTBR,SPARC,NR3C1,TTL,SLC19A2,PKD2,FKBP15,YIPF4,ELF1,ORMDL2,RIF1,RAP2A,CDC25B,OMG,DNAJB9,MBD4,SLC6A8,SNAP25,CCNB1,KATNBL1,KIDINS220,SEMA6A,STX6,CTDSPL2,RMDN3,KIF11,TOPBP1,WBP11,RSBN1,TMEM260,ARL1,MPP5,CDK2AP1,MCM4,CEP76,VMP1,PKMYT1,SLC12A2,IMPAD1,C19orf10,DHTKD1,EPC1,SMARCB1,MED15,DGCR8,LIG1,PDZRN3,ZNF106,CRYGD,RBBP5,UBE2S,MGLL,SPDL1,AFF4,CREM,ST7,ANLN,HNRNPH3,CCAR1,DIDO1,AMIGO2,LLPH,TMPO,CDK2,GALNT1,CBX8,AP1AR,CCNA2,CDCA5,TNFRSF10B,LRP12,UHRF2,ITPRIP,EPS8,CENPU,PDE3B,GJA1,UBP1,KLF10,C10orf12,MED7,SCAF4,ATAD2,HMGCR,SLCO2B1,SHKBP1,CYGB,NEU3,ZNF281,MERTK,POGLUT1,FSTL1,SLC4A7,ANXA5,SLC45A2,RAD21,KDM1B,COL14A1,ZNF22,TRIM9,SEC61A2,WAPAL,TRIM44,NCAPH2,KIAA0101,PLK1,TPX2,KMT2D,BIRC5,TK1,ANTXR1,TPST1,BUB1,MAEA,LRP8,FAM195A,ATP5I,ITPR1,YEATS2,ESCO2,EIF2AK3,DENND6A,RSF1,UGT8,CLSPN,ATAD5,DAB2,AURKB,IL1RAP,TYMS,SSH1,CPNE1,CEP57,BASP1,EZH2,ING3,KIF1C,RNF168,RRP7A,ZKSCAN1,SPAG5,SMC1A,NFATC2IP,TMEM39A,CDCA2,FOXK1,TRAK2,SP1,BRWD1,BCAN,RAB11FIP1,MX2,TTF1,RFTN1,BMP2K,ARID2,FOXK2,ZFYVE16,ZFP91,TPST2,ASH2L,C20orf24,SYDE1,LIN54,EPB41L3,USP1,FIBP,QPCT,CTSL,MAFF,TOR1A,MEF2A,OCA2,FN1,C6orf89,PPP4R2,EDRF1,SGOL2,ANKLE2,HMGN5,PRDM10,REV3L,DNMT1,CUX1,GATAD2A,RRM2,WDHD1,C15orf39,ZEB1,GAB2,QKI,MTR,CENPF,NSL1,DTL,LPGAT1,NUCKS1,TIMM17A,XPR1,SOAT1,SUCO,IFNGR1,FCRLA,ETV3,GOPC,ECM1,IGSF3,RBM15,PSRC1,COX7A2,PTBP2,MB21D1,ABCC2,ZNF451,DNAJB4,STX16,PPAP2B,PARD6B,GTF3C5,KIF2C,NCS1,CDC20,ZNF503,DNTTIP1,SDC4,UTP11L,CDCA8,SLC25A25,MOCS1,STXBP1,ATRX,RPRD1B,GOLGA1,KCTD20,THEMIS2,ZWINT,C6orf106,MED12,RBM12,TRIM63,UGCG,KIF4A,PHF1,BMPR2,ASXL1,MASTL,NAA40,ZFC3H1,TFAP2A,MPV17,BNC2,PSIP1,CEP152,CCP110,MLANA,RFC1,ZDHHC20,WHSC1,STK38L,SACM1L,EP400,SQSTM1,STRA13,RFC4,CIT,CERS6,ECT2,B3GALNT1,IGSF11,PSMC3IP,HELLS,BRD7,PBRM1,KIF20A,AK4,EGFL8,NAV2,TAX1BP1,ETV6,TSPAN4,BCL2,TMF1,TOMM6,JMJD1C,SEL1L3,PRR5,THAP4,SMCR8,TMEM237,ZNF638,NCAPG2,IMMT,ZBTB10,DSN1,NLGN1,CDC7,MORF4L2,SENP1,FCHSD1,TNIK,SLAIN1,RACGAP1,PLEKHA5,PHLDB2,TAF1,BCL7B,ITPKB,GJC1,TOP2A,MBD3,SPG20,GTSE1,KANSL2,BAP1,NCK1,FAM208A,SLBP,PAEP,U2SURP,SELK,BRCA1,SLC4A2,MAP3K6,B4GALT4,PHC3,TFAM,ZNF131,PROM1,PBK,STAU2,ALG11,TMEM41B,C11orf30,ST5,FAM111A,KIAA0100,DICER1,MPDZ,GPR161,SLC16A1,FNDC3A,SMAD5,CDCA3,SLC1A5,TIMELESS,SMEK1,ZBTB1,NEDD1,NUSAP1,ZEB2,ACTG1,RAB31,PIAS2,KANK2,MAGEA3,DNAH11,NAP1L1,ANAPC16,YTHDF3,FMN1,DDX52,UHRF1,MCM3,MED6,CHD1,ZNHIT3
TISSUES	BTO:0000580	Blood cancer cell	67	1098	0.39	7.85e-09	9606.ENSP00000218089,9606.ENSP00000231509,9606.ENSP00000245960,9606.ENSP00000260731,9606.ENSP00000260947,9606.ENSP00000262105,9606.ENSP00000263209,9606.ENSP00000264552,9606.ENSP00000266970,9606.ENSP00000274026,9606.ENSP00000287936,9606.ENSP00000297338,9606.ENSP00000300035,9606.ENSP00000300093,9606.ENSP00000300403,9606.ENSP00000301067,9606.ENSP00000301633,9606.ENSP00000301634,9606.ENSP00000302530,9606.ENSP00000313950,9606.ENSP00000315644,9606.ENSP00000316905,9606.ENSP00000320147,9606.ENSP00000323421,9606.ENSP00000329357,9606.ENSP00000334153,9606.ENSP00000334836,9606.ENSP00000341213,9606.ENSP00000343526,9606.ENSP00000352516,9606.ENSP00000353401,9606.ENSP00000353770,9606.ENSP00000354487,9606.ENSP00000354952,9606.ENSP00000355922,9606.ENSP00000356936,9606.ENSP00000357484,9606.ENSP00000357643,9606.ENSP00000361298,9606.ENSP00000362441,9606.ENSP00000363135,9606.ENSP00000363193,9606.ENSP00000364839,9606.ENSP00000370109,9606.ENSP00000372351,9606.ENSP00000374455,9606.ENSP00000378181,9606.ENSP00000379658,9606.ENSP00000387262,9606.ENSP00000394417,9606.ENSP00000404190,9606.ENSP00000406549,9606.ENSP00000411532,9606.ENSP00000417686,9606.ENSP00000418960,9606.ENSP00000420294,9606.ENSP00000428489,9606.ENSP00000436773,9606.ENSP00000437256,9606.ENSP00000439856,9606.ENSP00000444408,9606.ENSP00000453403,9606.ENSP00000458162,9606.ENSP00000477538,9606.ENSP00000479617,9606.ENSP00000480987,9606.ENSP00000483667	STAG2,NR3C1,CDC25B,KIF11,BARD1,MCM4,DGCR8,UBE2S,CDK2,CCNA2,HMGCR,RAD21,KIAA0101,PLK1,TPX2,KMT2D,BIRC5,TK1,BUB1,AURKB,TYMS,SFXN1,EZH2,SMC1A,SP1,RFTN1,BMP2K,C20orf24,USP1,DNMT1,CUX1,RRM2,ZEB1,GAB2,CENPF,FCRLA,GOPC,MKI67,KIF2C,ATRX,C6orf106,MED12,ASXL1,PSIP1,WHSC1,SQSTM1,BRD7,ETV6,IMMT,MORF4L2,RACGAP1,TAF1,TOP2A,SLBP,BRCA1,PHC3,PBK,KIAA0100,DICER1,CHERP,SLC1A5,NUSAP1,ACTG1,NAP1L1,UHRF1,MCM3,CHD1
TISSUES	BTO:0001271	Leukemia cell	61	949	0.42	8.24e-09	9606.ENSP00000218089,9606.ENSP00000231509,9606.ENSP00000245960,9606.ENSP00000260731,9606.ENSP00000260947,9606.ENSP00000262105,9606.ENSP00000263209,9606.ENSP00000264552,9606.ENSP00000266970,9606.ENSP00000274026,9606.ENSP00000287936,9606.ENSP00000297338,9606.ENSP00000300035,9606.ENSP00000300093,9606.ENSP00000300403,9606.ENSP00000301067,9606.ENSP00000301633,9606.ENSP00000302530,9606.ENSP00000313950,9606.ENSP00000315644,9606.ENSP00000320147,9606.ENSP00000323421,9606.ENSP00000329357,9606.ENSP00000334153,9606.ENSP00000334836,9606.ENSP00000341213,9606.ENSP00000343526,9606.ENSP00000352516,9606.ENSP00000353401,9606.ENSP00000353770,9606.ENSP00000354487,9606.ENSP00000354952,9606.ENSP00000355922,9606.ENSP00000357484,9606.ENSP00000357643,9606.ENSP00000362441,9606.ENSP00000363135,9606.ENSP00000363193,9606.ENSP00000364839,9606.ENSP00000370109,9606.ENSP00000372351,9606.ENSP00000374455,9606.ENSP00000378181,9606.ENSP00000379658,9606.ENSP00000387262,9606.ENSP00000404190,9606.ENSP00000406549,9606.ENSP00000411532,9606.ENSP00000417686,9606.ENSP00000418960,9606.ENSP00000420294,9606.ENSP00000428489,9606.ENSP00000436773,9606.ENSP00000437256,9606.ENSP00000439856,9606.ENSP00000444408,9606.ENSP00000453403,9606.ENSP00000477538,9606.ENSP00000479617,9606.ENSP00000480987,9606.ENSP00000483667	STAG2,NR3C1,CDC25B,KIF11,BARD1,MCM4,DGCR8,UBE2S,CDK2,CCNA2,HMGCR,RAD21,KIAA0101,PLK1,TPX2,KMT2D,BIRC5,BUB1,AURKB,TYMS,EZH2,SMC1A,SP1,RFTN1,BMP2K,C20orf24,USP1,DNMT1,CUX1,RRM2,ZEB1,GAB2,CENPF,GOPC,MKI67,ATRX,C6orf106,MED12,ASXL1,PSIP1,WHSC1,SQSTM1,BRD7,ETV6,IMMT,RACGAP1,TAF1,TOP2A,SLBP,BRCA1,PHC3,PBK,KIAA0100,DICER1,CHERP,SLC1A5,NUSAP1,NAP1L1,UHRF1,MCM3,CHD1
TISSUES	BTO:0000744	Lymphocytic leukemia cell	31	361	0.54	1.63e-06	9606.ENSP00000231509,9606.ENSP00000245960,9606.ENSP00000260947,9606.ENSP00000263209,9606.ENSP00000266970,9606.ENSP00000297338,9606.ENSP00000301067,9606.ENSP00000302530,9606.ENSP00000315644,9606.ENSP00000320147,9606.ENSP00000334153,9606.ENSP00000334836,9606.ENSP00000352516,9606.ENSP00000353401,9606.ENSP00000353770,9606.ENSP00000354487,9606.ENSP00000355922,9606.ENSP00000357643,9606.ENSP00000362441,9606.ENSP00000363135,9606.ENSP00000363193,9606.ENSP00000364839,9606.ENSP00000372351,9606.ENSP00000374455,9606.ENSP00000379658,9606.ENSP00000406549,9606.ENSP00000411532,9606.ENSP00000418960,9606.ENSP00000420294,9606.ENSP00000444408,9606.ENSP00000479617	NR3C1,CDC25B,BARD1,DGCR8,CDK2,RAD21,KMT2D,BUB1,TYMS,EZH2,RFTN1,BMP2K,DNMT1,CUX1,RRM2,ZEB1,CENPF,MKI67,ATRX,C6orf106,MED12,ASXL1,WHSC1,SQSTM1,ETV6,TAF1,TOP2A,BRCA1,PHC3,SLC1A5,UHRF1
TISSUES	BTO:0000180	Cervical carcinoma cell	25	271	0.57	1.19e-05	9606.ENSP00000216117,9606.ENSP00000216911,9606.ENSP00000243326,9606.ENSP00000245960,9606.ENSP00000256442,9606.ENSP00000263209,9606.ENSP00000264552,9606.ENSP00000266970,9606.ENSP00000274026,9606.ENSP00000296511,9606.ENSP00000300093,9606.ENSP00000301633,9606.ENSP00000307235,9606.ENSP00000313950,9606.ENSP00000320147,9606.ENSP00000329357,9606.ENSP00000346839,9606.ENSP00000352516,9606.ENSP00000353770,9606.ENSP00000354487,9606.ENSP00000374455,9606.ENSP00000411532,9606.ENSP00000418960,9606.ENSP00000437256,9606.ENSP00000479617	HMOX1,AURKA,RIF1,CDC25B,CCNB1,DGCR8,UBE2S,CDK2,CCNA2,ANXA5,PLK1,BIRC5,EIF2AK3,AURKB,EZH2,SP1,FN1,DNMT1,RRM2,ZEB1,SQSTM1,TOP2A,BRCA1,DICER1,UHRF1
TISSUES	BTO:0000082	Male reproductive system	108	2671	0.21	3.55e-05	9606.ENSP00000216117,9606.ENSP00000219905,9606.ENSP00000220809,9606.ENSP00000231061,9606.ENSP00000245960,9606.ENSP00000249910,9606.ENSP00000253122,9606.ENSP00000256707,9606.ENSP00000260810,9606.ENSP00000261167,9606.ENSP00000261441,9606.ENSP00000261636,9606.ENSP00000261692,9606.ENSP00000262105,9606.ENSP00000262300,9606.ENSP00000262644,9606.ENSP00000263062,9606.ENSP00000263209,9606.ENSP00000263666,9606.ENSP00000263805,9606.ENSP00000264552,9606.ENSP00000265372,9606.ENSP00000265437,9606.ENSP00000265748,9606.ENSP00000266070,9606.ENSP00000276893,9606.ENSP00000281172,9606.ENSP00000281453,9606.ENSP00000286835,9606.ENSP00000295633,9606.ENSP00000296511,9606.ENSP00000297338,9606.ENSP00000298428,9606.ENSP00000300035,9606.ENSP00000300093,9606.ENSP00000300403,9606.ENSP00000301945,9606.ENSP00000302530,9606.ENSP00000302830,9606.ENSP00000305138,9606.ENSP00000307235,9606.ENSP00000320147,9606.ENSP00000320898,9606.ENSP00000323300,9606.ENSP00000328228,9606.ENSP00000328720,9606.ENSP00000329357,9606.ENSP00000335044,9606.ENSP00000339030,9606.ENSP00000343526,9606.ENSP00000345344,9606.ENSP00000350447,9606.ENSP00000350686,9606.ENSP00000353854,9606.ENSP00000355958,9606.ENSP00000356110,9606.ENSP00000356256,9606.ENSP00000356562,9606.ENSP00000356696,9606.ENSP00000356713,9606.ENSP00000358045,9606.ENSP00000358799,9606.ENSP00000359740,9606.ENSP00000361298,9606.ENSP00000361540,9606.ENSP00000362656,9606.ENSP00000363397,9606.ENSP00000364839,9606.ENSP00000368924,9606.ENSP00000370109,9606.ENSP00000370337,9606.ENSP00000370803,9606.ENSP00000373713,9606.ENSP00000374213,9606.ENSP00000374455,9606.ENSP00000376272,9606.ENSP00000376457,9606.ENSP00000377370,9606.ENSP00000377601,9606.ENSP00000378743,9606.ENSP00000379612,9606.ENSP00000381859,9606.ENSP00000382767,9606.ENSP00000386433,9606.ENSP00000387007,9606.ENSP00000387262,9606.ENSP00000387462,9606.ENSP00000394417,9606.ENSP00000394791,9606.ENSP00000405405,9606.ENSP00000417132,9606.ENSP00000417898,9606.ENSP00000418960,9606.ENSP00000420294,9606.ENSP00000421246,9606.ENSP00000428489,9606.ENSP00000433528,9606.ENSP00000436773,9606.ENSP00000441065,9606.ENSP00000441831,9606.ENSP00000451211,9606.ENSP00000458162,9606.ENSP00000465676,9606.ENSP00000473093,9606.ENSP00000477538,9606.ENSP00000479504,9606.ENSP00000480987,9606.ENSP00000484687	HMOX1,MGA,PLAT,SPARC,CDC25B,MBD4,SLC6A8,KIDINS220,TOPBP1,WBP11,RSBN1,ARL1,CDK2AP1,MCM4,PKMYT1,IMPAD1,EPC1,DGCR8,PDZRN3,ZNF106,UBE2S,CREM,ST7,ANLN,DIDO1,UHRF2,EPS8,CENPU,SCAF4,FSTL1,ANXA5,RAD21,SEC61A2,KIAA0101,PLK1,TPX2,ANTXR1,BUB1,MAEA,FAM195A,EIF2AK3,EZH2,RNF168,SPAG5,CDCA2,FOXK1,SP1,ARID2,ZFP91,USP1,CTSL,SGOL2,ANKLE2,C15orf39,DTL,NUCKS1,TIMM17A,XPR1,SUCO,IFNGR1,ECM1,RBM15,ZNF451,KIF2C,CDC20,GOLGA1,UGCG,ASXL1,TFAP2A,PSIP1,CEP152,CCP110,SACM1L,EP400,SQSTM1,RFC4,ECT2,IGSF11,HELLS,AK4,TAX1BP1,TOMM6,SEL1L3,ZNF638,NCAPG2,IMMT,ZBTB10,MORF4L2,SENP1,PHLDB2,BAP1,PAEP,BRCA1,PHC3,ZNF131,PBK,ST5,KIAA0100,SLC16A1,FNDC3A,NEDD1,ACTG1,PIAS2,MAGEA3,NAP1L1,DDX52,MCM3,ZNHIT3
TISSUES	BTO:0000080	Male reproductive gland	102	2505	0.22	5.74e-05	9606.ENSP00000219905,9606.ENSP00000220809,9606.ENSP00000231061,9606.ENSP00000245960,9606.ENSP00000249910,9606.ENSP00000253122,9606.ENSP00000256707,9606.ENSP00000260810,9606.ENSP00000261167,9606.ENSP00000261441,9606.ENSP00000261636,9606.ENSP00000261692,9606.ENSP00000262105,9606.ENSP00000262300,9606.ENSP00000262644,9606.ENSP00000263062,9606.ENSP00000263209,9606.ENSP00000263666,9606.ENSP00000263805,9606.ENSP00000265372,9606.ENSP00000265437,9606.ENSP00000265748,9606.ENSP00000266070,9606.ENSP00000276893,9606.ENSP00000281172,9606.ENSP00000281453,9606.ENSP00000286835,9606.ENSP00000295633,9606.ENSP00000297338,9606.ENSP00000298428,9606.ENSP00000300035,9606.ENSP00000300093,9606.ENSP00000300403,9606.ENSP00000301945,9606.ENSP00000302530,9606.ENSP00000302830,9606.ENSP00000305138,9606.ENSP00000307235,9606.ENSP00000320147,9606.ENSP00000323300,9606.ENSP00000328228,9606.ENSP00000328720,9606.ENSP00000329357,9606.ENSP00000335044,9606.ENSP00000339030,9606.ENSP00000343526,9606.ENSP00000345344,9606.ENSP00000350447,9606.ENSP00000350686,9606.ENSP00000353854,9606.ENSP00000355958,9606.ENSP00000356110,9606.ENSP00000356256,9606.ENSP00000356562,9606.ENSP00000356696,9606.ENSP00000356713,9606.ENSP00000358045,9606.ENSP00000358799,9606.ENSP00000359740,9606.ENSP00000361298,9606.ENSP00000361540,9606.ENSP00000362656,9606.ENSP00000363397,9606.ENSP00000364839,9606.ENSP00000368924,9606.ENSP00000370109,9606.ENSP00000370337,9606.ENSP00000370803,9606.ENSP00000373713,9606.ENSP00000374213,9606.ENSP00000374455,9606.ENSP00000376272,9606.ENSP00000376457,9606.ENSP00000377370,9606.ENSP00000377601,9606.ENSP00000378743,9606.ENSP00000379612,9606.ENSP00000381859,9606.ENSP00000382767,9606.ENSP00000386433,9606.ENSP00000387007,9606.ENSP00000387262,9606.ENSP00000387462,9606.ENSP00000394417,9606.ENSP00000394791,9606.ENSP00000405405,9606.ENSP00000417132,9606.ENSP00000418960,9606.ENSP00000420294,9606.ENSP00000421246,9606.ENSP00000428489,9606.ENSP00000433528,9606.ENSP00000436773,9606.ENSP00000441065,9606.ENSP00000441831,9606.ENSP00000458162,9606.ENSP00000465676,9606.ENSP00000473093,9606.ENSP00000477538,9606.ENSP00000479504,9606.ENSP00000480987,9606.ENSP00000484687	MGA,PLAT,SPARC,CDC25B,MBD4,SLC6A8,KIDINS220,TOPBP1,WBP11,RSBN1,ARL1,CDK2AP1,MCM4,PKMYT1,IMPAD1,EPC1,DGCR8,PDZRN3,ZNF106,CREM,ST7,ANLN,DIDO1,UHRF2,EPS8,CENPU,SCAF4,FSTL1,RAD21,SEC61A2,KIAA0101,PLK1,TPX2,ANTXR1,BUB1,MAEA,FAM195A,EIF2AK3,EZH2,SPAG5,CDCA2,FOXK1,SP1,ARID2,ZFP91,USP1,CTSL,SGOL2,ANKLE2,C15orf39,DTL,NUCKS1,TIMM17A,XPR1,SUCO,IFNGR1,ECM1,RBM15,ZNF451,KIF2C,CDC20,GOLGA1,UGCG,ASXL1,TFAP2A,PSIP1,CEP152,CCP110,SACM1L,EP400,SQSTM1,RFC4,ECT2,IGSF11,HELLS,AK4,TAX1BP1,TOMM6,SEL1L3,ZNF638,NCAPG2,IMMT,ZBTB10,MORF4L2,SENP1,PHLDB2,BAP1,BRCA1,PHC3,ZNF131,PBK,ST5,KIAA0100,SLC16A1,FNDC3A,ACTG1,PIAS2,MAGEA3,NAP1L1,DDX52,MCM3,ZNHIT3
TISSUES	BTO:0000254	Female reproductive gland	110	2783	0.2	6.76e-05	9606.ENSP00000216911,9606.ENSP00000217971,9606.ENSP00000219905,9606.ENSP00000220809,9606.ENSP00000231061,9606.ENSP00000237596,9606.ENSP00000243326,9606.ENSP00000245960,9606.ENSP00000249910,9606.ENSP00000253122,9606.ENSP00000260810,9606.ENSP00000261167,9606.ENSP00000261441,9606.ENSP00000261636,9606.ENSP00000261692,9606.ENSP00000262105,9606.ENSP00000262291,9606.ENSP00000262300,9606.ENSP00000262644,9606.ENSP00000263209,9606.ENSP00000263666,9606.ENSP00000263805,9606.ENSP00000265372,9606.ENSP00000265437,9606.ENSP00000265748,9606.ENSP00000265866,9606.ENSP00000266070,9606.ENSP00000275517,9606.ENSP00000276431,9606.ENSP00000276893,9606.ENSP00000281172,9606.ENSP00000281453,9606.ENSP00000286835,9606.ENSP00000287394,9606.ENSP00000291842,9606.ENSP00000294064,9606.ENSP00000295633,9606.ENSP00000296511,9606.ENSP00000297338,9606.ENSP00000298428,9606.ENSP00000300093,9606.ENSP00000300403,9606.ENSP00000301633,9606.ENSP00000302530,9606.ENSP00000307235,9606.ENSP00000313391,9606.ENSP00000317902,9606.ENSP00000320147,9606.ENSP00000323300,9606.ENSP00000328228,9606.ENSP00000328720,9606.ENSP00000329357,9606.ENSP00000335044,9606.ENSP00000339030,9606.ENSP00000343526,9606.ENSP00000350447,9606.ENSP00000350686,9606.ENSP00000353463,9606.ENSP00000353854,9606.ENSP00000355536,9606.ENSP00000355958,9606.ENSP00000356110,9606.ENSP00000356256,9606.ENSP00000356562,9606.ENSP00000356696,9606.ENSP00000358045,9606.ENSP00000358799,9606.ENSP00000359740,9606.ENSP00000361180,9606.ENSP00000361298,9606.ENSP00000361540,9606.ENSP00000362656,9606.ENSP00000363397,9606.ENSP00000364839,9606.ENSP00000370109,9606.ENSP00000370337,9606.ENSP00000370803,9606.ENSP00000371321,9606.ENSP00000372351,9606.ENSP00000373713,9606.ENSP00000374213,9606.ENSP00000374455,9606.ENSP00000376272,9606.ENSP00000376457,9606.ENSP00000377370,9606.ENSP00000377601,9606.ENSP00000379612,9606.ENSP00000387007,9606.ENSP00000387262,9606.ENSP00000394417,9606.ENSP00000394791,9606.ENSP00000405405,9606.ENSP00000415436,9606.ENSP00000417132,9606.ENSP00000418960,9606.ENSP00000420294,9606.ENSP00000421246,9606.ENSP00000428489,9606.ENSP00000428756,9606.ENSP00000433528,9606.ENSP00000441065,9606.ENSP00000441831,9606.ENSP00000451211,9606.ENSP00000458162,9606.ENSP00000465676,9606.ENSP00000468002,9606.ENSP00000473093,9606.ENSP00000477538,9606.ENSP00000480987,9606.ENSP00000484687	AURKA,PGRMC1,MGA,PLAT,SPARC,PKD2,RIF1,CDC25B,MBD4,SLC6A8,TOPBP1,WBP11,RSBN1,ARL1,CDK2AP1,MCM4,VMP1,PKMYT1,IMPAD1,DGCR8,PDZRN3,ZNF106,CREM,ST7,ANLN,HNRNPH3,DIDO1,CDCA5,TNFRSF10B,UHRF2,EPS8,CENPU,SCAF4,ATAD2,SHKBP1,NEU3,FSTL1,ANXA5,RAD21,SEC61A2,PLK1,TPX2,BIRC5,BUB1,EIF2AK3,DAB2,CEP57,EZH2,SPAG5,CDCA2,FOXK1,SP1,ARID2,ZFP91,USP1,SGOL2,ANKLE2,GATAD2A,C15orf39,MTR,DTL,NUCKS1,TIMM17A,XPR1,SUCO,ECM1,RBM15,ZNF451,GTF3C5,KIF2C,CDC20,GOLGA1,UGCG,ASXL1,PSIP1,CEP152,CCP110,RFC1,WHSC1,SACM1L,EP400,SQSTM1,RFC4,ECT2,IGSF11,HELLS,TAX1BP1,NCAPG2,IMMT,MORF4L2,SENP1,PHLDB2,KANSL2,BAP1,BRCA1,PHC3,ZNF131,PBK,STAU2,ST5,SLC16A1,FNDC3A,NEDD1,ACTG1,PIAS2,KANK2,MAGEA3,NAP1L1,MCM3,ZNHIT3
TISSUES	BTO:0001488	Endocrine gland	199	6036	0.13	0.00018	9606.ENSP00000216911,9606.ENSP00000217971,9606.ENSP00000218089,9606.ENSP00000219905,9606.ENSP00000220809,9606.ENSP00000225972,9606.ENSP00000227868,9606.ENSP00000228918,9606.ENSP00000231061,9606.ENSP00000231509,9606.ENSP00000237596,9606.ENSP00000243326,9606.ENSP00000245304,9606.ENSP00000245960,9606.ENSP00000249356,9606.ENSP00000249910,9606.ENSP00000253122,9606.ENSP00000256707,9606.ENSP00000260385,9606.ENSP00000260810,9606.ENSP00000261167,9606.ENSP00000261441,9606.ENSP00000261636,9606.ENSP00000261692,9606.ENSP00000262105,9606.ENSP00000262291,9606.ENSP00000262300,9606.ENSP00000262644,9606.ENSP00000263035,9606.ENSP00000263062,9606.ENSP00000263205,9606.ENSP00000263209,9606.ENSP00000263274,9606.ENSP00000263666,9606.ENSP00000263805,9606.ENSP00000265052,9606.ENSP00000265343,9606.ENSP00000265372,9606.ENSP00000265437,9606.ENSP00000265748,9606.ENSP00000265866,9606.ENSP00000265872,9606.ENSP00000266070,9606.ENSP00000266732,9606.ENSP00000275517,9606.ENSP00000276431,9606.ENSP00000276893,9606.ENSP00000281172,9606.ENSP00000281453,9606.ENSP00000282096,9606.ENSP00000286835,9606.ENSP00000287394,9606.ENSP00000287936,9606.ENSP00000289575,9606.ENSP00000291842,9606.ENSP00000294064,9606.ENSP00000294740,9606.ENSP00000295588,9606.ENSP00000295633,9606.ENSP00000296511,9606.ENSP00000297338,9606.ENSP00000297848,9606.ENSP00000298428,9606.ENSP00000298767,9606.ENSP00000300035,9606.ENSP00000300093,9606.ENSP00000300403,9606.ENSP00000301067,9606.ENSP00000301633,9606.ENSP00000301945,9606.ENSP00000302530,9606.ENSP00000302830,9606.ENSP00000305138,9606.ENSP00000306003,9606.ENSP00000306253,9606.ENSP00000306983,9606.ENSP00000307235,9606.ENSP00000311513,9606.ENSP00000313391,9606.ENSP00000313950,9606.ENSP00000314807,9606.ENSP00000317902,9606.ENSP00000319281,9606.ENSP00000320147,9606.ENSP00000321449,9606.ENSP00000323148,9606.ENSP00000323300,9606.ENSP00000323421,9606.ENSP00000328228,9606.ENSP00000328720,9606.ENSP00000329357,9606.ENSP00000330753,9606.ENSP00000334836,9606.ENSP00000335044,9606.ENSP00000335677,9606.ENSP00000339030,9606.ENSP00000341213,9606.ENSP00000343158,9606.ENSP00000343526,9606.ENSP00000344829,9606.ENSP00000345344,9606.ENSP00000346839,9606.ENSP00000350447,9606.ENSP00000350686,9606.ENSP00000352516,9606.ENSP00000353401,9606.ENSP00000353463,9606.ENSP00000353770,9606.ENSP00000353854,9606.ENSP00000355094,9606.ENSP00000355536,9606.ENSP00000355944,9606.ENSP00000355958,9606.ENSP00000355964,9606.ENSP00000356110,9606.ENSP00000356256,9606.ENSP00000356562,9606.ENSP00000356696,9606.ENSP00000356713,9606.ENSP00000357484,9606.ENSP00000358045,9606.ENSP00000358799,9606.ENSP00000359098,9606.ENSP00000359478,9606.ENSP00000359740,9606.ENSP00000359799,9606.ENSP00000361180,9606.ENSP00000361298,9606.ENSP00000361540,9606.ENSP00000361705,9606.ENSP00000361818,9606.ENSP00000362441,9606.ENSP00000362532,9606.ENSP00000362656,9606.ENSP00000363031,9606.ENSP00000363193,9606.ENSP00000363397,9606.ENSP00000363640,9606.ENSP00000363708,9606.ENSP00000364839,9606.ENSP00000367024,9606.ENSP00000368924,9606.ENSP00000370109,9606.ENSP00000370337,9606.ENSP00000370803,9606.ENSP00000371321,9606.ENSP00000372351,9606.ENSP00000373713,9606.ENSP00000374213,9606.ENSP00000374455,9606.ENSP00000376272,9606.ENSP00000376457,9606.ENSP00000377370,9606.ENSP00000377601,9606.ENSP00000378181,9606.ENSP00000378743,9606.ENSP00000379612,9606.ENSP00000380553,9606.ENSP00000381567,9606.ENSP00000381859,9606.ENSP00000382204,9606.ENSP00000382767,9606.ENSP00000386433,9606.ENSP00000387007,9606.ENSP00000387262,9606.ENSP00000387462,9606.ENSP00000394417,9606.ENSP00000394791,9606.ENSP00000405405,9606.ENSP00000406549,9606.ENSP00000415430,9606.ENSP00000415436,9606.ENSP00000417132,9606.ENSP00000418563,9606.ENSP00000418813,9606.ENSP00000418960,9606.ENSP00000419412,9606.ENSP00000420294,9606.ENSP00000421246,9606.ENSP00000428489,9606.ENSP00000428756,9606.ENSP00000433528,9606.ENSP00000436773,9606.ENSP00000437256,9606.ENSP00000441065,9606.ENSP00000441831,9606.ENSP00000444408,9606.ENSP00000451211,9606.ENSP00000453403,9606.ENSP00000454157,9606.ENSP00000458162,9606.ENSP00000465676,9606.ENSP00000468002,9606.ENSP00000473093,9606.ENSP00000477538,9606.ENSP00000479504,9606.ENSP00000479617,9606.ENSP00000480987,9606.ENSP00000484687	AURKA,PGRMC1,STAG2,MGA,PLAT,LRRC59,PDHX,LTBR,SPARC,NR3C1,PKD2,RIF1,RAP2A,CDC25B,DNAJB9,MBD4,SLC6A8,KIDINS220,RMDN3,TOPBP1,WBP11,RSBN1,ARL1,CDK2AP1,MCM4,VMP1,PKMYT1,IMPAD1,DHTKD1,EPC1,MED15,DGCR8,LIG1,PDZRN3,ZNF106,MGLL,AFF4,CREM,ST7,ANLN,HNRNPH3,CCAR1,DIDO1,TMPO,CDCA5,TNFRSF10B,UHRF2,EPS8,CENPU,PDE3B,SCAF4,ATAD2,HMGCR,SLCO2B1,SHKBP1,NEU3,ZNF281,POGLUT1,FSTL1,ANXA5,RAD21,COL14A1,SEC61A2,WAPAL,KIAA0101,PLK1,TPX2,KMT2D,BIRC5,ANTXR1,BUB1,MAEA,FAM195A,ATP5I,ITPR1,YEATS2,EIF2AK3,RSF1,DAB2,AURKB,IL1RAP,CEP57,BASP1,EZH2,RRP7A,ZKSCAN1,SPAG5,SMC1A,CDCA2,FOXK1,SP1,BRWD1,BMP2K,ARID2,FOXK2,ZFP91,C20orf24,EPB41L3,USP1,QPCT,CTSL,FN1,SGOL2,ANKLE2,DNMT1,CUX1,GATAD2A,RRM2,C15orf39,QKI,MTR,NSL1,DTL,LPGAT1,NUCKS1,TIMM17A,XPR1,SUCO,IFNGR1,GOPC,ECM1,RBM15,COX7A2,ABCC2,ZNF451,DNAJB4,GTF3C5,KIF2C,CDC20,DNTTIP1,SDC4,ATRX,RPRD1B,GOLGA1,THEMIS2,MED12,UGCG,PHF1,BMPR2,ASXL1,NAA40,TFAP2A,PSIP1,CEP152,CCP110,RFC1,WHSC1,SACM1L,EP400,SQSTM1,RFC4,ECT2,IGSF11,HELLS,BRD7,AK4,TAX1BP1,TSPAN4,TMF1,TOMM6,JMJD1C,SEL1L3,ZNF638,NCAPG2,IMMT,ZBTB10,MORF4L2,SENP1,PHLDB2,TAF1,GTSE1,KANSL2,BAP1,U2SURP,SELK,BRCA1,SLC4A2,PHC3,ZNF131,PBK,STAU2,ST5,KIAA0100,DICER1,SLC16A1,FNDC3A,SLC1A5,NEDD1,NUSAP1,ZEB2,ACTG1,PIAS2,KANK2,MAGEA3,NAP1L1,DDX52,UHRF1,MCM3,ZNHIT3
TISSUES	BTO:0000284	Organism form	91	2239	0.22	0.00025	9606.ENSP00000055077,9606.ENSP00000216117,9606.ENSP00000217971,9606.ENSP00000220809,9606.ENSP00000231061,9606.ENSP00000231509,9606.ENSP00000237596,9606.ENSP00000256442,9606.ENSP00000260731,9606.ENSP00000260810,9606.ENSP00000261167,9606.ENSP00000261636,9606.ENSP00000263121,9606.ENSP00000263205,9606.ENSP00000263274,9606.ENSP00000265343,9606.ENSP00000265372,9606.ENSP00000265872,9606.ENSP00000266732,9606.ENSP00000266970,9606.ENSP00000269385,9606.ENSP00000281172,9606.ENSP00000285407,9606.ENSP00000295633,9606.ENSP00000295736,9606.ENSP00000296511,9606.ENSP00000297848,9606.ENSP00000300093,9606.ENSP00000301067,9606.ENSP00000301945,9606.ENSP00000302530,9606.ENSP00000302830,9606.ENSP00000303634,9606.ENSP00000306983,9606.ENSP00000311513,9606.ENSP00000312995,9606.ENSP00000313171,9606.ENSP00000313391,9606.ENSP00000313950,9606.ENSP00000314807,9606.ENSP00000315644,9606.ENSP00000323421,9606.ENSP00000330753,9606.ENSP00000335677,9606.ENSP00000339813,9606.ENSP00000341489,9606.ENSP00000343526,9606.ENSP00000344572,9606.ENSP00000345344,9606.ENSP00000345393,9606.ENSP00000346389,9606.ENSP00000346839,9606.ENSP00000347322,9606.ENSP00000353401,9606.ENSP00000354487,9606.ENSP00000355094,9606.ENSP00000355922,9606.ENSP00000355944,9606.ENSP00000356110,9606.ENSP00000356591,9606.ENSP00000358799,9606.ENSP00000359799,9606.ENSP00000360183,9606.ENSP00000360296,9606.ENSP00000361298,9606.ENSP00000361818,9606.ENSP00000362282,9606.ENSP00000362441,9606.ENSP00000363228,9606.ENSP00000368017,9606.ENSP00000370109,9606.ENSP00000370803,9606.ENSP00000370886,9606.ENSP00000371905,9606.ENSP00000373713,9606.ENSP00000374455,9606.ENSP00000379396,9606.ENSP00000382204,9606.ENSP00000392500,9606.ENSP00000394417,9606.ENSP00000405405,9606.ENSP00000418813,9606.ENSP00000418960,9606.ENSP00000420161,9606.ENSP00000420294,9606.ENSP00000428489,9606.ENSP00000441831,9606.ENSP00000451000,9606.ENSP00000458162,9606.ENSP00000468002,9606.ENSP00000477538	RFC2,HMOX1,PGRMC1,PLAT,SPARC,NR3C1,PKD2,CCNB1,KIF11,TOPBP1,WBP11,ARL1,SMARCB1,MED15,LIG1,AFF4,CREM,CCAR1,TMPO,CDK2,CBX8,EPS8,KLF10,FSTL1,SLC4A7,ANXA5,COL14A1,PLK1,KMT2D,ANTXR1,BUB1,MAEA,LRP8,YEATS2,RSF1,CLSPN,ATAD5,DAB2,AURKB,IL1RAP,TYMS,SMC1A,BRWD1,FOXK2,TPST2,SYDE1,USP1,FIBP,CTSL,MAFF,MEF2A,FN1,C6orf89,CUX1,ZEB1,QKI,CENPF,NSL1,NUCKS1,SOAT1,RBM15,DNAJB4,STX16,PPAP2B,KIF2C,SDC4,MOCS1,ATRX,RBM12,ZFC3H1,PSIP1,CCP110,MLANA,ZDHHC20,SACM1L,SQSTM1,NAV2,JMJD1C,NLGN1,MORF4L2,PHLDB2,SELK,BRCA1,B4GALT4,PHC3,PBK,FNDC3A,ZBTB1,ACTG1,KANK2,NAP1L1
TISSUES	BTO:0000522	Gland	213	6602	0.12	0.00025	9606.ENSP00000216911,9606.ENSP00000217971,9606.ENSP00000218089,9606.ENSP00000219905,9606.ENSP00000220809,9606.ENSP00000225972,9606.ENSP00000227868,9606.ENSP00000228918,9606.ENSP00000231061,9606.ENSP00000231509,9606.ENSP00000237596,9606.ENSP00000243326,9606.ENSP00000245304,9606.ENSP00000245960,9606.ENSP00000249356,9606.ENSP00000249910,9606.ENSP00000253122,9606.ENSP00000254976,9606.ENSP00000256707,9606.ENSP00000260385,9606.ENSP00000260810,9606.ENSP00000261167,9606.ENSP00000261441,9606.ENSP00000261636,9606.ENSP00000261692,9606.ENSP00000262105,9606.ENSP00000262291,9606.ENSP00000262300,9606.ENSP00000262644,9606.ENSP00000262947,9606.ENSP00000263035,9606.ENSP00000263062,9606.ENSP00000263205,9606.ENSP00000263209,9606.ENSP00000263274,9606.ENSP00000263666,9606.ENSP00000263805,9606.ENSP00000265052,9606.ENSP00000265343,9606.ENSP00000265372,9606.ENSP00000265437,9606.ENSP00000265748,9606.ENSP00000265866,9606.ENSP00000265872,9606.ENSP00000266070,9606.ENSP00000266732,9606.ENSP00000269195,9606.ENSP00000275517,9606.ENSP00000276431,9606.ENSP00000276893,9606.ENSP00000281172,9606.ENSP00000281453,9606.ENSP00000282096,9606.ENSP00000286835,9606.ENSP00000287394,9606.ENSP00000287936,9606.ENSP00000289575,9606.ENSP00000291842,9606.ENSP00000293230,9606.ENSP00000294064,9606.ENSP00000294740,9606.ENSP00000295588,9606.ENSP00000295633,9606.ENSP00000295736,9606.ENSP00000296511,9606.ENSP00000297338,9606.ENSP00000297848,9606.ENSP00000298428,9606.ENSP00000298767,9606.ENSP00000300035,9606.ENSP00000300093,9606.ENSP00000300403,9606.ENSP00000301067,9606.ENSP00000301633,9606.ENSP00000301945,9606.ENSP00000302530,9606.ENSP00000302830,9606.ENSP00000305138,9606.ENSP00000306003,9606.ENSP00000306253,9606.ENSP00000306983,9606.ENSP00000307235,9606.ENSP00000311513,9606.ENSP00000313391,9606.ENSP00000313950,9606.ENSP00000314807,9606.ENSP00000317902,9606.ENSP00000319281,9606.ENSP00000320147,9606.ENSP00000321449,9606.ENSP00000323148,9606.ENSP00000323300,9606.ENSP00000323421,9606.ENSP00000328228,9606.ENSP00000328720,9606.ENSP00000329357,9606.ENSP00000330753,9606.ENSP00000334836,9606.ENSP00000335044,9606.ENSP00000335677,9606.ENSP00000339030,9606.ENSP00000341213,9606.ENSP00000343158,9606.ENSP00000343526,9606.ENSP00000344829,9606.ENSP00000345344,9606.ENSP00000345719,9606.ENSP00000346839,9606.ENSP00000350447,9606.ENSP00000350686,9606.ENSP00000352516,9606.ENSP00000353401,9606.ENSP00000353463,9606.ENSP00000353770,9606.ENSP00000353854,9606.ENSP00000355094,9606.ENSP00000355536,9606.ENSP00000355944,9606.ENSP00000355958,9606.ENSP00000355964,9606.ENSP00000356110,9606.ENSP00000356256,9606.ENSP00000356562,9606.ENSP00000356696,9606.ENSP00000356713,9606.ENSP00000357484,9606.ENSP00000358045,9606.ENSP00000358799,9606.ENSP00000359098,9606.ENSP00000359478,9606.ENSP00000359740,9606.ENSP00000359799,9606.ENSP00000360183,9606.ENSP00000361180,9606.ENSP00000361298,9606.ENSP00000361540,9606.ENSP00000361705,9606.ENSP00000361818,9606.ENSP00000362146,9606.ENSP00000362441,9606.ENSP00000362532,9606.ENSP00000362656,9606.ENSP00000363031,9606.ENSP00000363193,9606.ENSP00000363228,9606.ENSP00000363397,9606.ENSP00000363640,9606.ENSP00000363708,9606.ENSP00000364839,9606.ENSP00000367024,9606.ENSP00000368924,9606.ENSP00000370109,9606.ENSP00000370337,9606.ENSP00000370803,9606.ENSP00000371321,9606.ENSP00000372351,9606.ENSP00000373713,9606.ENSP00000374213,9606.ENSP00000374455,9606.ENSP00000376272,9606.ENSP00000376457,9606.ENSP00000376532,9606.ENSP00000377370,9606.ENSP00000377601,9606.ENSP00000378181,9606.ENSP00000378307,9606.ENSP00000378743,9606.ENSP00000379612,9606.ENSP00000380553,9606.ENSP00000381185,9606.ENSP00000381567,9606.ENSP00000381859,9606.ENSP00000382204,9606.ENSP00000382767,9606.ENSP00000386433,9606.ENSP00000387007,9606.ENSP00000387262,9606.ENSP00000387462,9606.ENSP00000394417,9606.ENSP00000394791,9606.ENSP00000399259,9606.ENSP00000405405,9606.ENSP00000406549,9606.ENSP00000415430,9606.ENSP00000415436,9606.ENSP00000417132,9606.ENSP00000417273,9606.ENSP00000418563,9606.ENSP00000418813,9606.ENSP00000418960,9606.ENSP00000419412,9606.ENSP00000420294,9606.ENSP00000421246,9606.ENSP00000428489,9606.ENSP00000428756,9606.ENSP00000433528,9606.ENSP00000436773,9606.ENSP00000437256,9606.ENSP00000441065,9606.ENSP00000441831,9606.ENSP00000444408,9606.ENSP00000451211,9606.ENSP00000453403,9606.ENSP00000454157,9606.ENSP00000458162,9606.ENSP00000465676,9606.ENSP00000468002,9606.ENSP00000473093,9606.ENSP00000477538,9606.ENSP00000479504,9606.ENSP00000479617,9606.ENSP00000480987,9606.ENSP00000484687	AURKA,PGRMC1,STAG2,MGA,PLAT,LRRC59,PDHX,LTBR,SPARC,NR3C1,PKD2,RIF1,RAP2A,CDC25B,DNAJB9,MBD4,SLC6A8,SNAP25,KIDINS220,RMDN3,TOPBP1,WBP11,RSBN1,ARL1,CDK2AP1,MCM4,VMP1,PKMYT1,IMPAD1,C19orf10,DHTKD1,EPC1,MED15,DGCR8,LIG1,PDZRN3,ZNF106,MGLL,AFF4,CREM,ST7,ANLN,HNRNPH3,CCAR1,DIDO1,TMPO,GALNT1,CDCA5,TNFRSF10B,UHRF2,EPS8,CENPU,PDE3B,SCAF4,ATAD2,HMGCR,SLCO2B1,SHKBP1,CYGB,NEU3,ZNF281,POGLUT1,FSTL1,SLC4A7,ANXA5,RAD21,COL14A1,SEC61A2,WAPAL,KIAA0101,PLK1,TPX2,KMT2D,BIRC5,ANTXR1,BUB1,MAEA,FAM195A,ATP5I,ITPR1,YEATS2,EIF2AK3,RSF1,DAB2,AURKB,IL1RAP,CEP57,BASP1,EZH2,RRP7A,ZKSCAN1,SPAG5,SMC1A,CDCA2,FOXK1,SP1,BRWD1,BMP2K,ARID2,FOXK2,ZFP91,C20orf24,EPB41L3,USP1,QPCT,CTSL,TOR1A,FN1,SGOL2,ANKLE2,DNMT1,CUX1,GATAD2A,RRM2,C15orf39,QKI,MTR,NSL1,DTL,LPGAT1,NUCKS1,TIMM17A,XPR1,SUCO,IFNGR1,GOPC,ECM1,RBM15,COX7A2,ABCC2,ZNF451,DNAJB4,STX16,GTF3C5,KIF2C,CDC20,DNTTIP1,SDC4,CDCA8,ATRX,RPRD1B,GOLGA1,THEMIS2,MED12,RBM12,UGCG,PHF1,BMPR2,ASXL1,NAA40,TFAP2A,PSIP1,CEP152,CCP110,RFC1,WHSC1,SACM1L,EP400,SQSTM1,RFC4,ECT2,B3GALNT1,IGSF11,HELLS,BRD7,PBRM1,AK4,TAX1BP1,TSPAN4,BCL2,TMF1,TOMM6,JMJD1C,SEL1L3,ZNF638,NCAPG2,IMMT,ZBTB10,MORF4L2,SENP1,FCHSD1,PHLDB2,TAF1,GTSE1,KANSL2,BAP1,NCK1,U2SURP,SELK,BRCA1,SLC4A2,PHC3,ZNF131,PBK,STAU2,ST5,KIAA0100,DICER1,SLC16A1,FNDC3A,SLC1A5,NEDD1,NUSAP1,ZEB2,ACTG1,PIAS2,KANK2,MAGEA3,NAP1L1,DDX52,UHRF1,MCM3,ZNHIT3
TISSUES	BTO:0000174	Embryonic structure	86	2132	0.21	0.0006	9606.ENSP00000055077,9606.ENSP00000216117,9606.ENSP00000217971,9606.ENSP00000220809,9606.ENSP00000231061,9606.ENSP00000231509,9606.ENSP00000256442,9606.ENSP00000260731,9606.ENSP00000260810,9606.ENSP00000261167,9606.ENSP00000261636,9606.ENSP00000263121,9606.ENSP00000263205,9606.ENSP00000263274,9606.ENSP00000265343,9606.ENSP00000265372,9606.ENSP00000265872,9606.ENSP00000266732,9606.ENSP00000266970,9606.ENSP00000269385,9606.ENSP00000281172,9606.ENSP00000285407,9606.ENSP00000295633,9606.ENSP00000295736,9606.ENSP00000296511,9606.ENSP00000297848,9606.ENSP00000300093,9606.ENSP00000301067,9606.ENSP00000301945,9606.ENSP00000302530,9606.ENSP00000302830,9606.ENSP00000303634,9606.ENSP00000306983,9606.ENSP00000311513,9606.ENSP00000312995,9606.ENSP00000313171,9606.ENSP00000313391,9606.ENSP00000314807,9606.ENSP00000315644,9606.ENSP00000323421,9606.ENSP00000330753,9606.ENSP00000335677,9606.ENSP00000339813,9606.ENSP00000341489,9606.ENSP00000343526,9606.ENSP00000344572,9606.ENSP00000345344,9606.ENSP00000345393,9606.ENSP00000346389,9606.ENSP00000346839,9606.ENSP00000347322,9606.ENSP00000353401,9606.ENSP00000354487,9606.ENSP00000355094,9606.ENSP00000355922,9606.ENSP00000356110,9606.ENSP00000356591,9606.ENSP00000358799,9606.ENSP00000359799,9606.ENSP00000360183,9606.ENSP00000360296,9606.ENSP00000361298,9606.ENSP00000361818,9606.ENSP00000362282,9606.ENSP00000362441,9606.ENSP00000363228,9606.ENSP00000368017,9606.ENSP00000370109,9606.ENSP00000370803,9606.ENSP00000371905,9606.ENSP00000373713,9606.ENSP00000374455,9606.ENSP00000382204,9606.ENSP00000392500,9606.ENSP00000394417,9606.ENSP00000405405,9606.ENSP00000418813,9606.ENSP00000418960,9606.ENSP00000420161,9606.ENSP00000420294,9606.ENSP00000428489,9606.ENSP00000441831,9606.ENSP00000451000,9606.ENSP00000458162,9606.ENSP00000468002,9606.ENSP00000477538	RFC2,HMOX1,PGRMC1,PLAT,SPARC,NR3C1,CCNB1,KIF11,TOPBP1,WBP11,ARL1,SMARCB1,MED15,LIG1,AFF4,CREM,CCAR1,TMPO,CDK2,CBX8,EPS8,KLF10,FSTL1,SLC4A7,ANXA5,COL14A1,PLK1,KMT2D,ANTXR1,BUB1,MAEA,LRP8,YEATS2,RSF1,CLSPN,ATAD5,DAB2,IL1RAP,TYMS,SMC1A,BRWD1,FOXK2,TPST2,SYDE1,USP1,FIBP,CTSL,MAFF,MEF2A,FN1,C6orf89,CUX1,ZEB1,QKI,CENPF,NUCKS1,SOAT1,RBM15,DNAJB4,STX16,PPAP2B,KIF2C,SDC4,MOCS1,ATRX,RBM12,ZFC3H1,PSIP1,CCP110,ZDHHC20,SACM1L,SQSTM1,JMJD1C,NLGN1,MORF4L2,PHLDB2,SELK,BRCA1,B4GALT4,PHC3,PBK,FNDC3A,ZBTB1,ACTG1,KANK2,NAP1L1
TISSUES	BTO:0000379	Embryo	38	708	0.34	0.0013	9606.ENSP00000217971,9606.ENSP00000260731,9606.ENSP00000260810,9606.ENSP00000263121,9606.ENSP00000263274,9606.ENSP00000265343,9606.ENSP00000265872,9606.ENSP00000266732,9606.ENSP00000269385,9606.ENSP00000295736,9606.ENSP00000301067,9606.ENSP00000302530,9606.ENSP00000311513,9606.ENSP00000312995,9606.ENSP00000313171,9606.ENSP00000323421,9606.ENSP00000335677,9606.ENSP00000343526,9606.ENSP00000346839,9606.ENSP00000353401,9606.ENSP00000354487,9606.ENSP00000355094,9606.ENSP00000355922,9606.ENSP00000356110,9606.ENSP00000358799,9606.ENSP00000359799,9606.ENSP00000361298,9606.ENSP00000362441,9606.ENSP00000368017,9606.ENSP00000370109,9606.ENSP00000370803,9606.ENSP00000382204,9606.ENSP00000392500,9606.ENSP00000418813,9606.ENSP00000418960,9606.ENSP00000420294,9606.ENSP00000428489,9606.ENSP00000468002	PGRMC1,KIF11,TOPBP1,SMARCB1,LIG1,AFF4,CCAR1,TMPO,CBX8,SLC4A7,KMT2D,BUB1,RSF1,CLSPN,ATAD5,SMC1A,FOXK2,USP1,FN1,CUX1,ZEB1,QKI,CENPF,NUCKS1,RBM15,DNAJB4,KIF2C,ATRX,ZFC3H1,PSIP1,CCP110,JMJD1C,NLGN1,SELK,BRCA1,PHC3,PBK,KANK2
TISSUES	BTO:0001541	Pronephros	17	195	0.55	0.0015	9606.ENSP00000217971,9606.ENSP00000260731,9606.ENSP00000260810,9606.ENSP00000265343,9606.ENSP00000301067,9606.ENSP00000312995,9606.ENSP00000313171,9606.ENSP00000323421,9606.ENSP00000335677,9606.ENSP00000343526,9606.ENSP00000353401,9606.ENSP00000362441,9606.ENSP00000370109,9606.ENSP00000370803,9606.ENSP00000418813,9606.ENSP00000418960,9606.ENSP00000420294	PGRMC1,KIF11,TOPBP1,AFF4,KMT2D,CLSPN,ATAD5,SMC1A,FOXK2,USP1,CUX1,ATRX,PSIP1,CCP110,SELK,BRCA1,PHC3
TISSUES	BTO:0003096	Internal male genital organ	87	2229	0.2	0.0015	9606.ENSP00000219905,9606.ENSP00000220809,9606.ENSP00000231061,9606.ENSP00000249910,9606.ENSP00000253122,9606.ENSP00000260810,9606.ENSP00000261167,9606.ENSP00000261441,9606.ENSP00000261636,9606.ENSP00000262105,9606.ENSP00000262300,9606.ENSP00000263062,9606.ENSP00000263209,9606.ENSP00000263666,9606.ENSP00000263805,9606.ENSP00000265372,9606.ENSP00000265437,9606.ENSP00000265748,9606.ENSP00000266070,9606.ENSP00000281172,9606.ENSP00000281453,9606.ENSP00000286835,9606.ENSP00000295633,9606.ENSP00000296511,9606.ENSP00000297338,9606.ENSP00000298428,9606.ENSP00000300403,9606.ENSP00000301945,9606.ENSP00000302530,9606.ENSP00000307235,9606.ENSP00000320147,9606.ENSP00000320898,9606.ENSP00000323300,9606.ENSP00000328228,9606.ENSP00000328720,9606.ENSP00000329357,9606.ENSP00000335044,9606.ENSP00000339030,9606.ENSP00000343526,9606.ENSP00000345344,9606.ENSP00000350447,9606.ENSP00000350686,9606.ENSP00000353854,9606.ENSP00000355958,9606.ENSP00000356256,9606.ENSP00000356562,9606.ENSP00000356696,9606.ENSP00000356713,9606.ENSP00000358045,9606.ENSP00000358799,9606.ENSP00000359740,9606.ENSP00000361298,9606.ENSP00000361540,9606.ENSP00000362656,9606.ENSP00000363397,9606.ENSP00000364839,9606.ENSP00000368924,9606.ENSP00000370109,9606.ENSP00000370337,9606.ENSP00000373713,9606.ENSP00000374213,9606.ENSP00000376272,9606.ENSP00000376457,9606.ENSP00000377370,9606.ENSP00000377601,9606.ENSP00000379612,9606.ENSP00000381859,9606.ENSP00000382767,9606.ENSP00000387007,9606.ENSP00000387262,9606.ENSP00000387462,9606.ENSP00000394417,9606.ENSP00000394791,9606.ENSP00000417132,9606.ENSP00000418960,9606.ENSP00000420294,9606.ENSP00000421246,9606.ENSP00000428489,9606.ENSP00000433528,9606.ENSP00000441065,9606.ENSP00000441831,9606.ENSP00000458162,9606.ENSP00000465676,9606.ENSP00000473093,9606.ENSP00000477538,9606.ENSP00000480987,9606.ENSP00000484687	MGA,PLAT,SPARC,MBD4,SLC6A8,TOPBP1,WBP11,RSBN1,ARL1,MCM4,PKMYT1,EPC1,DGCR8,PDZRN3,ZNF106,CREM,ST7,ANLN,DIDO1,EPS8,CENPU,SCAF4,FSTL1,ANXA5,RAD21,SEC61A2,TPX2,ANTXR1,BUB1,EIF2AK3,EZH2,RNF168,SPAG5,CDCA2,FOXK1,SP1,ARID2,ZFP91,USP1,CTSL,SGOL2,ANKLE2,C15orf39,DTL,TIMM17A,XPR1,SUCO,IFNGR1,ECM1,RBM15,ZNF451,KIF2C,CDC20,GOLGA1,UGCG,ASXL1,TFAP2A,PSIP1,CEP152,SACM1L,EP400,RFC4,ECT2,IGSF11,HELLS,TAX1BP1,TOMM6,SEL1L3,NCAPG2,IMMT,ZBTB10,MORF4L2,SENP1,BAP1,BRCA1,PHC3,ZNF131,PBK,ST5,SLC16A1,FNDC3A,ACTG1,PIAS2,MAGEA3,NAP1L1,MCM3,ZNHIT3
TISSUES	BTO:0003099	Internal female genital organ	98	2593	0.18	0.0015	9606.ENSP00000055077,9606.ENSP00000216117,9606.ENSP00000216911,9606.ENSP00000217971,9606.ENSP00000219097,9606.ENSP00000219905,9606.ENSP00000220809,9606.ENSP00000225972,9606.ENSP00000231061,9606.ENSP00000231509,9606.ENSP00000256442,9606.ENSP00000260385,9606.ENSP00000261636,9606.ENSP00000262105,9606.ENSP00000262291,9606.ENSP00000263205,9606.ENSP00000265052,9606.ENSP00000265343,9606.ENSP00000265372,9606.ENSP00000265866,9606.ENSP00000265872,9606.ENSP00000266970,9606.ENSP00000274000,9606.ENSP00000275517,9606.ENSP00000276431,9606.ENSP00000281172,9606.ENSP00000285407,9606.ENSP00000287394,9606.ENSP00000289575,9606.ENSP00000291842,9606.ENSP00000295633,9606.ENSP00000296511,9606.ENSP00000297792,9606.ENSP00000297848,9606.ENSP00000300093,9606.ENSP00000301634,9606.ENSP00000301945,9606.ENSP00000303634,9606.ENSP00000306253,9606.ENSP00000306983,9606.ENSP00000313391,9606.ENSP00000314807,9606.ENSP00000315644,9606.ENSP00000330753,9606.ENSP00000333920,9606.ENSP00000337159,9606.ENSP00000339813,9606.ENSP00000341489,9606.ENSP00000341947,9606.ENSP00000343526,9606.ENSP00000344572,9606.ENSP00000345344,9606.ENSP00000345393,9606.ENSP00000346389,9606.ENSP00000346839,9606.ENSP00000347322,9606.ENSP00000349124,9606.ENSP00000350848,9606.ENSP00000353401,9606.ENSP00000353463,9606.ENSP00000353793,9606.ENSP00000355094,9606.ENSP00000356110,9606.ENSP00000356591,9606.ENSP00000360296,9606.ENSP00000361180,9606.ENSP00000361298,9606.ENSP00000361540,9606.ENSP00000361602,9606.ENSP00000361818,9606.ENSP00000363135,9606.ENSP00000363228,9606.ENSP00000365107,9606.ENSP00000370109,9606.ENSP00000371905,9606.ENSP00000372351,9606.ENSP00000373713,9606.ENSP00000374455,9606.ENSP00000378356,9606.ENSP00000387007,9606.ENSP00000387262,9606.ENSP00000394417,9606.ENSP00000411528,9606.ENSP00000412302,9606.ENSP00000415436,9606.ENSP00000417273,9606.ENSP00000417686,9606.ENSP00000417898,9606.ENSP00000418960,9606.ENSP00000434435,9606.ENSP00000441831,9606.ENSP00000441954,9606.ENSP00000451000,9606.ENSP00000453403,9606.ENSP00000458162,9606.ENSP00000468002,9606.ENSP00000477538,9606.ENSP00000480987	RFC2,HMOX1,AURKA,PGRMC1,ORC6,MGA,PLAT,LRRC59,SPARC,NR3C1,CCNB1,RMDN3,ARL1,MCM4,VMP1,MED15,MGLL,AFF4,CREM,HNRNPH3,CCAR1,CDK2,AP1AR,CDCA5,TNFRSF10B,EPS8,KLF10,ATAD2,SLCO2B1,SHKBP1,FSTL1,ANXA5,KDM1B,COL14A1,PLK1,TK1,ANTXR1,LRP8,ITPR1,YEATS2,DAB2,IL1RAP,TYMS,BRWD1,TTF1,ZFYVE16,TPST2,SYDE1,LIN54,USP1,FIBP,CTSL,MAFF,MEF2A,FN1,C6orf89,PPP4R2,HMGN5,CUX1,GATAD2A,WDHD1,QKI,NUCKS1,SOAT1,PPAP2B,GTF3C5,KIF2C,CDC20,ZNF503,SDC4,C6orf106,RBM12,MASTL,PSIP1,ZDHHC20,WHSC1,SACM1L,SQSTM1,KIF20A,NCAPG2,IMMT,MORF4L2,GJC1,MBD3,KANSL2,NCK1,SLBP,PAEP,BRCA1,FAM111A,FNDC3A,SMAD5,ZBTB1,NUSAP1,ACTG1,KANK2,NAP1L1,MCM3
TISSUES	BTO:0000534	Gonad	73	1792	0.22	0.002	9606.ENSP00000220809,9606.ENSP00000231061,9606.ENSP00000249910,9606.ENSP00000253122,9606.ENSP00000260810,9606.ENSP00000261167,9606.ENSP00000261441,9606.ENSP00000261636,9606.ENSP00000262105,9606.ENSP00000262300,9606.ENSP00000263209,9606.ENSP00000263666,9606.ENSP00000263805,9606.ENSP00000265372,9606.ENSP00000265437,9606.ENSP00000265748,9606.ENSP00000281172,9606.ENSP00000281453,9606.ENSP00000286835,9606.ENSP00000295633,9606.ENSP00000297338,9606.ENSP00000298428,9606.ENSP00000300403,9606.ENSP00000302530,9606.ENSP00000320147,9606.ENSP00000323300,9606.ENSP00000328228,9606.ENSP00000329357,9606.ENSP00000335044,9606.ENSP00000339030,9606.ENSP00000343526,9606.ENSP00000350447,9606.ENSP00000350686,9606.ENSP00000353854,9606.ENSP00000355958,9606.ENSP00000356256,9606.ENSP00000356562,9606.ENSP00000356696,9606.ENSP00000358045,9606.ENSP00000358799,9606.ENSP00000359740,9606.ENSP00000361298,9606.ENSP00000361540,9606.ENSP00000362656,9606.ENSP00000363397,9606.ENSP00000364839,9606.ENSP00000370109,9606.ENSP00000370337,9606.ENSP00000370803,9606.ENSP00000373713,9606.ENSP00000374213,9606.ENSP00000376272,9606.ENSP00000376457,9606.ENSP00000377370,9606.ENSP00000377601,9606.ENSP00000379612,9606.ENSP00000387007,9606.ENSP00000387262,9606.ENSP00000394417,9606.ENSP00000394791,9606.ENSP00000417132,9606.ENSP00000418960,9606.ENSP00000420294,9606.ENSP00000421246,9606.ENSP00000428489,9606.ENSP00000433528,9606.ENSP00000441065,9606.ENSP00000441831,9606.ENSP00000458162,9606.ENSP00000465676,9606.ENSP00000473093,9606.ENSP00000477538,9606.ENSP00000480987	PLAT,SPARC,MBD4,SLC6A8,TOPBP1,WBP11,RSBN1,ARL1,MCM4,PKMYT1,DGCR8,PDZRN3,ZNF106,CREM,ST7,ANLN,EPS8,CENPU,SCAF4,FSTL1,RAD21,SEC61A2,TPX2,BUB1,EZH2,SPAG5,CDCA2,SP1,ARID2,ZFP91,USP1,SGOL2,ANKLE2,C15orf39,DTL,TIMM17A,XPR1,SUCO,ECM1,RBM15,ZNF451,KIF2C,CDC20,GOLGA1,UGCG,ASXL1,PSIP1,CEP152,CCP110,SACM1L,EP400,RFC4,ECT2,IGSF11,HELLS,TAX1BP1,NCAPG2,IMMT,MORF4L2,SENP1,BAP1,BRCA1,PHC3,ZNF131,PBK,ST5,SLC16A1,FNDC3A,ACTG1,PIAS2,MAGEA3,NAP1L1,MCM3
TISSUES	BTO:0001363	Testis	70	1756	0.21	0.0055	9606.ENSP00000220809,9606.ENSP00000231061,9606.ENSP00000249910,9606.ENSP00000253122,9606.ENSP00000260810,9606.ENSP00000261167,9606.ENSP00000261441,9606.ENSP00000261636,9606.ENSP00000262105,9606.ENSP00000262300,9606.ENSP00000263209,9606.ENSP00000263666,9606.ENSP00000263805,9606.ENSP00000265372,9606.ENSP00000265437,9606.ENSP00000265748,9606.ENSP00000281172,9606.ENSP00000281453,9606.ENSP00000286835,9606.ENSP00000295633,9606.ENSP00000297338,9606.ENSP00000298428,9606.ENSP00000300403,9606.ENSP00000302530,9606.ENSP00000320147,9606.ENSP00000323300,9606.ENSP00000328228,9606.ENSP00000329357,9606.ENSP00000335044,9606.ENSP00000339030,9606.ENSP00000343526,9606.ENSP00000350447,9606.ENSP00000350686,9606.ENSP00000353854,9606.ENSP00000355958,9606.ENSP00000356256,9606.ENSP00000356562,9606.ENSP00000358045,9606.ENSP00000358799,9606.ENSP00000359740,9606.ENSP00000361298,9606.ENSP00000361540,9606.ENSP00000362656,9606.ENSP00000363397,9606.ENSP00000364839,9606.ENSP00000370109,9606.ENSP00000370337,9606.ENSP00000373713,9606.ENSP00000374213,9606.ENSP00000376272,9606.ENSP00000376457,9606.ENSP00000377370,9606.ENSP00000377601,9606.ENSP00000379612,9606.ENSP00000387007,9606.ENSP00000387262,9606.ENSP00000394417,9606.ENSP00000394791,9606.ENSP00000417132,9606.ENSP00000418960,9606.ENSP00000421246,9606.ENSP00000428489,9606.ENSP00000433528,9606.ENSP00000441065,9606.ENSP00000441831,9606.ENSP00000458162,9606.ENSP00000465676,9606.ENSP00000473093,9606.ENSP00000477538,9606.ENSP00000480987	PLAT,SPARC,MBD4,SLC6A8,TOPBP1,WBP11,RSBN1,ARL1,MCM4,PKMYT1,DGCR8,PDZRN3,ZNF106,CREM,ST7,ANLN,EPS8,CENPU,SCAF4,FSTL1,RAD21,SEC61A2,TPX2,BUB1,EZH2,SPAG5,CDCA2,SP1,ARID2,ZFP91,USP1,SGOL2,ANKLE2,C15orf39,DTL,TIMM17A,XPR1,ECM1,RBM15,ZNF451,KIF2C,CDC20,GOLGA1,UGCG,ASXL1,PSIP1,CEP152,SACM1L,EP400,RFC4,ECT2,IGSF11,HELLS,TAX1BP1,NCAPG2,IMMT,MORF4L2,SENP1,BAP1,BRCA1,ZNF131,PBK,ST5,SLC16A1,FNDC3A,ACTG1,PIAS2,MAGEA3,NAP1L1,MCM3
TISSUES	BTO:0001424	Uterus	46	1020	0.26	0.0078	9606.ENSP00000216911,9606.ENSP00000219097,9606.ENSP00000225972,9606.ENSP00000231061,9606.ENSP00000231509,9606.ENSP00000260385,9606.ENSP00000262105,9606.ENSP00000265052,9606.ENSP00000265372,9606.ENSP00000265866,9606.ENSP00000274000,9606.ENSP00000276431,9606.ENSP00000287394,9606.ENSP00000291842,9606.ENSP00000295633,9606.ENSP00000297792,9606.ENSP00000306253,9606.ENSP00000333920,9606.ENSP00000337159,9606.ENSP00000341947,9606.ENSP00000343526,9606.ENSP00000345393,9606.ENSP00000346389,9606.ENSP00000346839,9606.ENSP00000349124,9606.ENSP00000350848,9606.ENSP00000353793,9606.ENSP00000361298,9606.ENSP00000361818,9606.ENSP00000363135,9606.ENSP00000370109,9606.ENSP00000374455,9606.ENSP00000378356,9606.ENSP00000387007,9606.ENSP00000387262,9606.ENSP00000411528,9606.ENSP00000412302,9606.ENSP00000417273,9606.ENSP00000417686,9606.ENSP00000417898,9606.ENSP00000434435,9606.ENSP00000441954,9606.ENSP00000453403,9606.ENSP00000458162,9606.ENSP00000468002,9606.ENSP00000480987	AURKA,ORC6,LRRC59,SPARC,NR3C1,RMDN3,MCM4,MGLL,CREM,HNRNPH3,AP1AR,TNFRSF10B,ATAD2,SHKBP1,FSTL1,KDM1B,ITPR1,TTF1,ZFYVE16,LIN54,USP1,MAFF,MEF2A,FN1,PPP4R2,HMGN5,WDHD1,KIF2C,SDC4,C6orf106,PSIP1,SQSTM1,KIF20A,NCAPG2,IMMT,GJC1,MBD3,NCK1,SLBP,PAEP,FAM111A,SMAD5,NUSAP1,ACTG1,KANK2,MCM3
TISSUES	BTO:0000849	Melanoma cell line	13	145	0.56	0.0093	9606.ENSP00000216117,9606.ENSP00000220809,9606.ENSP00000296511,9606.ENSP00000296589,9606.ENSP00000298355,9606.ENSP00000328228,9606.ENSP00000328720,9606.ENSP00000347232,9606.ENSP00000363397,9606.ENSP00000370886,9606.ENSP00000441065,9606.ENSP00000444408,9606.ENSP00000454012	HMOX1,PLAT,ANXA5,SLC45A2,TRIM9,CDCA2,FOXK1,BLM,UGCG,MLANA,SLC16A1,SLC1A5,UBAP1L
TISSUES	BTO:0000634	Integument	74	1970	0.18	0.0175	9606.ENSP00000220597,9606.ENSP00000220809,9606.ENSP00000231061,9606.ENSP00000231509,9606.ENSP00000237596,9606.ENSP00000238831,9606.ENSP00000243045,9606.ENSP00000256442,9606.ENSP00000261556,9606.ENSP00000261636,9606.ENSP00000261692,9606.ENSP00000262947,9606.ENSP00000264552,9606.ENSP00000265866,9606.ENSP00000274000,9606.ENSP00000276654,9606.ENSP00000281172,9606.ENSP00000295736,9606.ENSP00000296511,9606.ENSP00000296589,9606.ENSP00000299821,9606.ENSP00000301634,9606.ENSP00000301945,9606.ENSP00000305138,9606.ENSP00000314807,9606.ENSP00000315644,9606.ENSP00000326063,9606.ENSP00000328875,9606.ENSP00000337159,9606.ENSP00000341213,9606.ENSP00000341947,9606.ENSP00000344572,9606.ENSP00000345344,9606.ENSP00000345719,9606.ENSP00000346659,9606.ENSP00000346839,9606.ENSP00000351686,9606.ENSP00000353463,9606.ENSP00000353770,9606.ENSP00000355094,9606.ENSP00000356713,9606.ENSP00000356936,9606.ENSP00000358045,9606.ENSP00000358925,9606.ENSP00000359098,9606.ENSP00000359339,9606.ENSP00000361180,9606.ENSP00000361540,9606.ENSP00000362146,9606.ENSP00000362399,9606.ENSP00000363708,9606.ENSP00000364839,9606.ENSP00000368924,9606.ENSP00000369383,9606.ENSP00000370886,9606.ENSP00000374455,9606.ENSP00000376453,9606.ENSP00000378356,9606.ENSP00000378888,9606.ENSP00000379612,9606.ENSP00000384848,9606.ENSP00000387007,9606.ENSP00000405405,9606.ENSP00000417132,9606.ENSP00000417898,9606.ENSP00000418960,9606.ENSP00000419591,9606.ENSP00000434435,9606.ENSP00000450864,9606.ENSP00000458162,9606.ENSP00000461945,9606.ENSP00000473093,9606.ENSP00000475939,9606.ENSP00000481920	PAG1,PLAT,SPARC,NR3C1,PKD2,YIPF4,ORMDL2,CCNB1,TMEM260,ARL1,CDK2AP1,C19orf10,UBE2S,HNRNPH3,AP1AR,LRP12,EPS8,SLC4A7,ANXA5,SLC45A2,NCAPH2,TK1,ANTXR1,FAM195A,IL1RAP,TYMS,TMEM39A,TRAK2,ZFYVE16,C20orf24,LIN54,FIBP,CTSL,TOR1A,OCA2,FN1,PRDM10,GATAD2A,RRM2,QKI,IFNGR1,FCRLA,ECM1,PSRC1,COX7A2,MB21D1,GTF3C5,CDC20,CDCA8,STXBP1,BMPR2,ASXL1,TFAP2A,MPV17,MLANA,SQSTM1,CERS6,KIF20A,EGFL8,TAX1BP1,PRR5,NCAPG2,PHLDB2,BAP1,PAEP,BRCA1,MAP3K6,FAM111A,SMEK1,ACTG1,RAB31,MAGEA3,DNAH11,MED6
TISSUES	BTO:0001546	Chronic lymphocytic leukemia cell	14	193	0.47	0.0366	9606.ENSP00000231509,9606.ENSP00000263209,9606.ENSP00000266970,9606.ENSP00000320147,9606.ENSP00000334153,9606.ENSP00000334836,9606.ENSP00000352516,9606.ENSP00000363135,9606.ENSP00000363193,9606.ENSP00000364839,9606.ENSP00000372351,9606.ENSP00000374455,9606.ENSP00000379658,9606.ENSP00000418960	NR3C1,DGCR8,CDK2,EZH2,RFTN1,BMP2K,DNMT1,C6orf106,MED12,ASXL1,WHSC1,SQSTM1,ETV6,BRCA1
COMPARTMENTS	GOCC:0043226	Organelle	381	9848	0.2	3.29e-34	9606.ENSP00000016171,9606.ENSP00000055077,9606.ENSP00000216117,9606.ENSP00000216911,9606.ENSP00000217971,9606.ENSP00000218089,9606.ENSP00000219097,9606.ENSP00000219905,9606.ENSP00000220809,9606.ENSP00000225724,9606.ENSP00000225972,9606.ENSP00000227638,9606.ENSP00000227868,9606.ENSP00000228705,9606.ENSP00000228843,9606.ENSP00000228918,9606.ENSP00000229758,9606.ENSP00000231061,9606.ENSP00000231509,9606.ENSP00000233336,9606.ENSP00000237596,9606.ENSP00000238831,9606.ENSP00000239882,9606.ENSP00000243045,9606.ENSP00000243326,9606.ENSP00000245304,9606.ENSP00000245960,9606.ENSP00000249356,9606.ENSP00000249910,9606.ENSP00000254976,9606.ENSP00000256442,9606.ENSP00000256544,9606.ENSP00000258301,9606.ENSP00000260327,9606.ENSP00000260385,9606.ENSP00000260731,9606.ENSP00000260810,9606.ENSP00000260947,9606.ENSP00000261167,9606.ENSP00000261636,9606.ENSP00000261681,9606.ENSP00000261692,9606.ENSP00000261858,9606.ENSP00000262105,9606.ENSP00000262127,9606.ENSP00000262291,9606.ENSP00000262293,9606.ENSP00000262300,9606.ENSP00000262315,9606.ENSP00000262460,9606.ENSP00000262644,9606.ENSP00000262947,9606.ENSP00000263035,9606.ENSP00000263062,9606.ENSP00000263063,9606.ENSP00000263121,9606.ENSP00000263205,9606.ENSP00000263209,9606.ENSP00000263274,9606.ENSP00000263795,9606.ENSP00000264515,9606.ENSP00000264552,9606.ENSP00000265052,9606.ENSP00000265295,9606.ENSP00000265343,9606.ENSP00000265372,9606.ENSP00000265748,9606.ENSP00000265866,9606.ENSP00000265872,9606.ENSP00000266070,9606.ENSP00000266604,9606.ENSP00000266732,9606.ENSP00000266970,9606.ENSP00000269195,9606.ENSP00000269385,9606.ENSP00000271375,9606.ENSP00000274000,9606.ENSP00000274026,9606.ENSP00000274054,9606.ENSP00000275517,9606.ENSP00000276893,9606.ENSP00000278071,9606.ENSP00000278612,9606.ENSP00000279907,9606.ENSP00000281172,9606.ENSP00000281453,9606.ENSP00000282561,9606.ENSP00000283629,9606.ENSP00000285407,9606.ENSP00000286067,9606.ENSP00000286317,9606.ENSP00000286835,9606.ENSP00000287025,9606.ENSP00000287394,9606.ENSP00000287482,9606.ENSP00000287936,9606.ENSP00000294064,9606.ENSP00000294740,9606.ENSP00000295408,9606.ENSP00000295588,9606.ENSP00000295633,9606.ENSP00000296220,9606.ENSP00000296511,9606.ENSP00000296589,9606.ENSP00000297338,9606.ENSP00000297792,9606.ENSP00000297848,9606.ENSP00000298299,9606.ENSP00000298428,9606.ENSP00000298767,9606.ENSP00000299413,9606.ENSP00000299821,9606.ENSP00000300035,9606.ENSP00000300093,9606.ENSP00000300403,9606.ENSP00000301067,9606.ENSP00000301280,9606.ENSP00000301633,9606.ENSP00000301945,9606.ENSP00000302413,9606.ENSP00000302530,9606.ENSP00000302830,9606.ENSP00000305138,9606.ENSP00000305204,9606.ENSP00000306003,9606.ENSP00000306253,9606.ENSP00000306565,9606.ENSP00000306983,9606.ENSP00000306999,9606.ENSP00000307143,9606.ENSP00000307235,9606.ENSP00000308583,9606.ENSP00000311401,9606.ENSP00000311513,9606.ENSP00000311648,9606.ENSP00000312995,9606.ENSP00000313171,9606.ENSP00000313391,9606.ENSP00000313950,9606.ENSP00000315644,9606.ENSP00000315700,9606.ENSP00000315713,9606.ENSP00000316905,9606.ENSP00000317257,9606.ENSP00000317902,9606.ENSP00000318803,9606.ENSP00000319281,9606.ENSP00000320147,9606.ENSP00000320566,9606.ENSP00000320821,9606.ENSP00000320898,9606.ENSP00000321449,9606.ENSP00000322180,9606.ENSP00000323148,9606.ENSP00000323300,9606.ENSP00000323421,9606.ENSP00000326063,9606.ENSP00000328228,9606.ENSP00000328720,9606.ENSP00000329214,9606.ENSP00000329357,9606.ENSP00000330753,9606.ENSP00000331210,9606.ENSP00000331342,9606.ENSP00000332325,9606.ENSP00000333657,9606.ENSP00000333920,9606.ENSP00000334153,9606.ENSP00000334836,9606.ENSP00000335044,9606.ENSP00000335677,9606.ENSP00000337159,9606.ENSP00000337289,9606.ENSP00000338290,9606.ENSP00000339524,9606.ENSP00000339813,9606.ENSP00000340896,9606.ENSP00000341213,9606.ENSP00000342510,9606.ENSP00000343526,9606.ENSP00000344393,9606.ENSP00000344572,9606.ENSP00000344829,9606.ENSP00000345344,9606.ENSP00000345393,9606.ENSP00000345719,9606.ENSP00000346389,9606.ENSP00000346659,9606.ENSP00000346839,9606.ENSP00000347232,9606.ENSP00000347322,9606.ENSP00000349124,9606.ENSP00000350018,9606.ENSP00000350359,9606.ENSP00000350447,9606.ENSP00000350686,9606.ENSP00000350848,9606.ENSP00000351686,9606.ENSP00000351697,9606.ENSP00000352516,9606.ENSP00000353401,9606.ENSP00000353463,9606.ENSP00000353793,9606.ENSP00000354487,9606.ENSP00000354677,9606.ENSP00000355022,9606.ENSP00000355133,9606.ENSP00000355922,9606.ENSP00000355944,9606.ENSP00000355958,9606.ENSP00000356110,9606.ENSP00000356256,9606.ENSP00000356591,9606.ENSP00000356696,9606.ENSP00000356737,9606.ENSP00000357175,9606.ENSP00000357256,9606.ENSP00000357484,9606.ENSP00000357643,9606.ENSP00000358045,9606.ENSP00000358799,9606.ENSP00000358925,9606.ENSP00000359098,9606.ENSP00000359339,9606.ENSP00000359740,9606.ENSP00000359799,9606.ENSP00000360183,9606.ENSP00000360296,9606.ENSP00000360540,9606.ENSP00000360623,9606.ENSP00000361180,9606.ENSP00000361298,9606.ENSP00000361475,9606.ENSP00000361540,9606.ENSP00000361705,9606.ENSP00000361818,9606.ENSP00000362105,9606.ENSP00000362146,9606.ENSP00000362159,9606.ENSP00000362282,9606.ENSP00000362399,9606.ENSP00000362441,9606.ENSP00000362532,9606.ENSP00000362656,9606.ENSP00000363055,9606.ENSP00000363135,9606.ENSP00000363193,9606.ENSP00000363228,9606.ENSP00000363390,9606.ENSP00000363397,9606.ENSP00000363524,9606.ENSP00000363640,9606.ENSP00000363708,9606.ENSP00000364839,9606.ENSP00000365107,9606.ENSP00000365782,9606.ENSP00000366179,9606.ENSP00000367024,9606.ENSP00000368017,9606.ENSP00000368924,9606.ENSP00000368981,9606.ENSP00000369383,9606.ENSP00000370047,9606.ENSP00000370109,9606.ENSP00000370337,9606.ENSP00000370803,9606.ENSP00000370886,9606.ENSP00000371321,9606.ENSP00000371905,9606.ENSP00000372210,9606.ENSP00000372351,9606.ENSP00000373474,9606.ENSP00000373684,9606.ENSP00000373713,9606.ENSP00000374213,9606.ENSP00000374455,9606.ENSP00000376168,9606.ENSP00000376272,9606.ENSP00000376352,9606.ENSP00000376453,9606.ENSP00000376457,9606.ENSP00000376532,9606.ENSP00000377370,9606.ENSP00000377601,9606.ENSP00000377793,9606.ENSP00000378181,9606.ENSP00000378295,9606.ENSP00000378307,9606.ENSP00000378356,9606.ENSP00000378743,9606.ENSP00000379396,9606.ENSP00000379568,9606.ENSP00000379612,9606.ENSP00000379658,9606.ENSP00000380553,9606.ENSP00000381185,9606.ENSP00000381567,9606.ENSP00000381859,9606.ENSP00000385025,9606.ENSP00000385689,9606.ENSP00000386239,9606.ENSP00000386264,9606.ENSP00000386433,9606.ENSP00000387007,9606.ENSP00000387262,9606.ENSP00000387462,9606.ENSP00000389810,9606.ENSP00000392500,9606.ENSP00000393139,9606.ENSP00000393963,9606.ENSP00000394417,9606.ENSP00000394791,9606.ENSP00000395232,9606.ENSP00000399511,9606.ENSP00000401018,9606.ENSP00000404190,9606.ENSP00000405405,9606.ENSP00000405726,9606.ENSP00000406549,9606.ENSP00000410811,9606.ENSP00000411532,9606.ENSP00000412302,9606.ENSP00000414109,9606.ENSP00000414147,9606.ENSP00000415430,9606.ENSP00000415436,9606.ENSP00000417132,9606.ENSP00000417273,9606.ENSP00000417509,9606.ENSP00000417686,9606.ENSP00000418563,9606.ENSP00000418593,9606.ENSP00000418813,9606.ENSP00000418960,9606.ENSP00000419126,9606.ENSP00000420161,9606.ENSP00000420294,9606.ENSP00000420588,9606.ENSP00000421246,9606.ENSP00000423822,9606.ENSP00000426809,9606.ENSP00000428756,9606.ENSP00000433126,9606.ENSP00000433205,9606.ENSP00000434435,9606.ENSP00000437256,9606.ENSP00000439856,9606.ENSP00000441039,9606.ENSP00000441065,9606.ENSP00000441831,9606.ENSP00000441954,9606.ENSP00000444408,9606.ENSP00000448955,9606.ENSP00000450607,9606.ENSP00000450864,9606.ENSP00000451000,9606.ENSP00000451211,9606.ENSP00000454157,9606.ENSP00000458162,9606.ENSP00000461945,9606.ENSP00000465676,9606.ENSP00000466937,9606.ENSP00000468002,9606.ENSP00000475939,9606.ENSP00000476795,9606.ENSP00000477538,9606.ENSP00000477760,9606.ENSP00000478490,9606.ENSP00000479134,9606.ENSP00000479216,9606.ENSP00000479504,9606.ENSP00000479617,9606.ENSP00000480987,9606.ENSP00000481110,9606.ENSP00000481912,9606.ENSP00000481920,9606.ENSP00000482313,9606.ENSP00000483667,9606.ENSP00000484105,9606.ENSP00000484532,9606.ENSP00000484687	COX15,RFC2,HMOX1,AURKA,PGRMC1,STAG2,ORC6,MGA,PLAT,GOSR1,LRRC59,PANX1,PDHX,PPM1H,RAD51AP1,LTBR,FBXO5,SPARC,NR3C1,TTL,PKD2,YIPF4,ELF1,ORMDL2,RIF1,RAP2A,CDC25B,DNAJB9,MBD4,SNAP25,CCNB1,KATNBL1,STX6,CTDSPL2,RMDN3,KIF11,TOPBP1,BARD1,WBP11,ARL1,MPP5,CDK2AP1,GLCE,MCM4,CEP76,VMP1,PRR11,PKMYT1,CHTF18,GINS1,IMPAD1,C19orf10,DHTKD1,EPC1,MTPAP,SMARCB1,MED15,DGCR8,LIG1,WDR76,RBBP5,UBE2S,MGLL,SPDL1,AFF4,CREM,ANLN,HNRNPH3,CCAR1,DIDO1,LLPH,TMPO,CDK2,GALNT1,CBX8,SFT2D2,AP1AR,CCNA2,NAF1,CDCA5,UHRF2,ITPRIP,NPAT,UHRF1BP1L,EPS8,CENPU,GJA1,UBP1,KLF10,C10orf12,MED7,SCAF4,MTERF3,ATAD2,SASS6,HMGCR,NEU3,ZNF281,MERTK,POGLUT1,FSTL1,OSBPL11,ANXA5,SLC45A2,RAD21,KDM1B,COL14A1,ZNF22,SEC61A2,WAPAL,TRIM44,NCAPH2,KIAA0101,PLK1,TPX2,KMT2D,CHAF1A,BIRC5,ANTXR1,TPST1,BUB1,MAEA,FAM195A,CKAP2L,ATP5I,ITPR1,ISG20,YEATS2,ESCO2,DONSON,EIF2AK3,APITD1,DENND6A,RSF1,UGT8,CLSPN,ATAD5,DAB2,AURKB,TYMS,CHAF1B,SSH1,SFXN1,CPNE1,CEP57,SYTL2,BASP1,EZH2,ING3,KIF1C,RNF168,RRP7A,DSCC1,ZKSCAN1,SPAG5,SMC1A,TMEM39A,CDCA2,FOXK1,ST6GALNAC3,SP1,BRWD1,BCAN,RAB11FIP1,ZNF703,MX2,TTF1,RFTN1,BMP2K,ARID2,FOXK2,ZFYVE16,CENPQ,GZF1,DFFB,TPST2,ASH2L,C20orf24,CEP97,USP1,FCF1,FIBP,QPCT,CTSL,MAFF,TOR1A,MEF2A,OCA2,FN1,BLM,C6orf89,PPP4R2,SH3BP1,CREB5,SGOL2,ANKLE2,HMGN5,PRDM10,REV3L,DNMT1,CUX1,GATAD2A,WDHD1,ZEB1,GPX7,C16orf59,NOS1AP,CENPF,NSL1,DTL,NUCKS1,TIMM17A,SOAT1,SUCO,GORAB,ETV3,PMF1,GOPC,MKI67,ECM1,RBM15,PSRC1,COX7A2,MB21D1,ZNF451,DNAJB4,STX16,PPAP2B,CEP55,ORC1,GTF3C5,KIF2C,NCS1,CDC20,DNTTIP1,SDC4,UTP11L,CDCA8,SLC25A25,MOCS1,STXBP1,ATRX,RPRD1B,GOLGA1,ZWINT,C6orf106,MED12,RBM12,TRIM63,UGCG,KIF4A,PHF1,BMPR2,ASXL1,MASTL,CEP78,DNAJC1,NAA40,ZFC3H1,TFAP2A,SLC35B3,MPV17,BNC2,PSIP1,CEP152,CCP110,MLANA,RFC1,ZDHHC20,BET1L,WHSC1,METTL14,STK38L,SACM1L,EP400,SQSTM1,STRA13,RFC4,PDK1,CERS6,ECT2,B3GALNT1,IGSF11,HELLS,PRC1,BRD7,INCENP,PBRM1,KIF20A,AK4,NAV2,ACBD5,TAX1BP1,ETV6,TSPAN4,BCL2,TMF1,TOMM6,SMCR8,GRAMD4,TONSL,TMEM237,ZNF638,NCAPG2,IMMT,ZBTB10,DSN1,NLGN1,CDC7,KIFC1,MORF4L2,SENP1,MTFR2,TNIK,GINS3,RACGAP1,PHLDB2,CDC45,TAF1,FIGNL1,TOP2A,MBD3,HJURP,SPG20,GTSE1,KANSL2,BAP1,NCK1,FAM208A,SLBP,U2SURP,SNX21,SELK,BRCA1,C10orf88,B4GALT4,PHC3,TFAM,ZNF131,GPX8,PROM1,STAU2,TMEM41B,C11orf30,FAM111A,DICER1,CHERP,GPR161,SLC16A1,FNDC3A,SMAD5,SLC1A5,GAS2L3,TIMELESS,SMEK1,ZBTB1,NEDD1,ZEB2,ACTG1,RAB31,PIAS2,FHOD3,KANK2,DNAH11,GAN,NAP1L1,ANAPC16,YTHDF3,FMN1,UBXN8,DDX52,UHRF1,MCM3,FAM83D,CHST12,MED6,RECQL4,CHD1,PRIM2,MIS12,ZNHIT3
COMPARTMENTS	GOCC:0043229	Intracellular organelle	365	9242	0.2	4.22e-33	9606.ENSP00000016171,9606.ENSP00000055077,9606.ENSP00000216117,9606.ENSP00000216911,9606.ENSP00000217971,9606.ENSP00000218089,9606.ENSP00000219097,9606.ENSP00000219905,9606.ENSP00000225724,9606.ENSP00000225972,9606.ENSP00000227638,9606.ENSP00000227868,9606.ENSP00000228705,9606.ENSP00000228843,9606.ENSP00000228918,9606.ENSP00000229758,9606.ENSP00000231061,9606.ENSP00000231509,9606.ENSP00000233336,9606.ENSP00000237596,9606.ENSP00000238831,9606.ENSP00000239882,9606.ENSP00000243045,9606.ENSP00000243326,9606.ENSP00000245304,9606.ENSP00000245960,9606.ENSP00000249356,9606.ENSP00000249910,9606.ENSP00000254976,9606.ENSP00000256442,9606.ENSP00000256544,9606.ENSP00000258301,9606.ENSP00000260327,9606.ENSP00000260385,9606.ENSP00000260731,9606.ENSP00000260810,9606.ENSP00000260947,9606.ENSP00000261167,9606.ENSP00000261636,9606.ENSP00000261692,9606.ENSP00000261858,9606.ENSP00000262105,9606.ENSP00000262127,9606.ENSP00000262291,9606.ENSP00000262293,9606.ENSP00000262300,9606.ENSP00000262315,9606.ENSP00000262460,9606.ENSP00000262644,9606.ENSP00000262947,9606.ENSP00000263035,9606.ENSP00000263062,9606.ENSP00000263063,9606.ENSP00000263121,9606.ENSP00000263205,9606.ENSP00000263209,9606.ENSP00000263274,9606.ENSP00000263795,9606.ENSP00000264515,9606.ENSP00000264552,9606.ENSP00000265052,9606.ENSP00000265295,9606.ENSP00000265343,9606.ENSP00000265372,9606.ENSP00000265748,9606.ENSP00000265866,9606.ENSP00000265872,9606.ENSP00000266070,9606.ENSP00000266604,9606.ENSP00000266732,9606.ENSP00000266970,9606.ENSP00000269195,9606.ENSP00000269385,9606.ENSP00000271375,9606.ENSP00000274000,9606.ENSP00000274026,9606.ENSP00000274054,9606.ENSP00000275517,9606.ENSP00000276893,9606.ENSP00000278071,9606.ENSP00000278612,9606.ENSP00000279907,9606.ENSP00000281453,9606.ENSP00000282561,9606.ENSP00000283629,9606.ENSP00000285407,9606.ENSP00000286067,9606.ENSP00000286317,9606.ENSP00000286835,9606.ENSP00000287025,9606.ENSP00000287394,9606.ENSP00000287482,9606.ENSP00000287936,9606.ENSP00000294064,9606.ENSP00000294740,9606.ENSP00000295588,9606.ENSP00000296220,9606.ENSP00000296589,9606.ENSP00000297338,9606.ENSP00000297792,9606.ENSP00000298299,9606.ENSP00000298428,9606.ENSP00000298767,9606.ENSP00000299413,9606.ENSP00000299821,9606.ENSP00000300035,9606.ENSP00000300093,9606.ENSP00000300403,9606.ENSP00000301067,9606.ENSP00000301280,9606.ENSP00000301633,9606.ENSP00000301945,9606.ENSP00000302413,9606.ENSP00000302530,9606.ENSP00000302830,9606.ENSP00000305138,9606.ENSP00000305204,9606.ENSP00000306003,9606.ENSP00000306253,9606.ENSP00000306565,9606.ENSP00000306983,9606.ENSP00000306999,9606.ENSP00000307143,9606.ENSP00000307235,9606.ENSP00000308583,9606.ENSP00000311401,9606.ENSP00000311513,9606.ENSP00000311648,9606.ENSP00000312995,9606.ENSP00000313171,9606.ENSP00000313391,9606.ENSP00000313950,9606.ENSP00000315644,9606.ENSP00000315700,9606.ENSP00000315713,9606.ENSP00000316905,9606.ENSP00000317257,9606.ENSP00000317902,9606.ENSP00000318803,9606.ENSP00000319281,9606.ENSP00000320147,9606.ENSP00000320566,9606.ENSP00000320821,9606.ENSP00000320898,9606.ENSP00000321449,9606.ENSP00000322180,9606.ENSP00000323148,9606.ENSP00000323300,9606.ENSP00000323421,9606.ENSP00000328228,9606.ENSP00000328720,9606.ENSP00000329214,9606.ENSP00000329357,9606.ENSP00000330753,9606.ENSP00000331210,9606.ENSP00000331342,9606.ENSP00000332325,9606.ENSP00000333657,9606.ENSP00000333920,9606.ENSP00000334153,9606.ENSP00000334836,9606.ENSP00000335044,9606.ENSP00000335677,9606.ENSP00000337159,9606.ENSP00000337289,9606.ENSP00000338290,9606.ENSP00000339524,9606.ENSP00000339813,9606.ENSP00000340896,9606.ENSP00000341213,9606.ENSP00000342510,9606.ENSP00000343526,9606.ENSP00000344393,9606.ENSP00000344572,9606.ENSP00000344829,9606.ENSP00000345344,9606.ENSP00000345393,9606.ENSP00000345719,9606.ENSP00000346389,9606.ENSP00000346659,9606.ENSP00000346839,9606.ENSP00000347232,9606.ENSP00000347322,9606.ENSP00000349124,9606.ENSP00000350018,9606.ENSP00000350359,9606.ENSP00000350447,9606.ENSP00000350848,9606.ENSP00000351686,9606.ENSP00000351697,9606.ENSP00000352516,9606.ENSP00000353401,9606.ENSP00000353463,9606.ENSP00000353793,9606.ENSP00000354487,9606.ENSP00000354677,9606.ENSP00000355022,9606.ENSP00000355133,9606.ENSP00000355922,9606.ENSP00000355944,9606.ENSP00000355958,9606.ENSP00000356110,9606.ENSP00000356256,9606.ENSP00000356591,9606.ENSP00000356696,9606.ENSP00000356737,9606.ENSP00000357175,9606.ENSP00000357256,9606.ENSP00000357484,9606.ENSP00000357643,9606.ENSP00000358045,9606.ENSP00000358799,9606.ENSP00000358925,9606.ENSP00000359098,9606.ENSP00000359339,9606.ENSP00000359740,9606.ENSP00000359799,9606.ENSP00000360183,9606.ENSP00000360296,9606.ENSP00000360540,9606.ENSP00000360623,9606.ENSP00000361180,9606.ENSP00000361298,9606.ENSP00000361540,9606.ENSP00000361705,9606.ENSP00000361818,9606.ENSP00000362105,9606.ENSP00000362146,9606.ENSP00000362159,9606.ENSP00000362282,9606.ENSP00000362399,9606.ENSP00000362441,9606.ENSP00000362532,9606.ENSP00000362656,9606.ENSP00000363055,9606.ENSP00000363135,9606.ENSP00000363193,9606.ENSP00000363228,9606.ENSP00000363390,9606.ENSP00000363397,9606.ENSP00000363524,9606.ENSP00000363640,9606.ENSP00000363708,9606.ENSP00000364839,9606.ENSP00000365107,9606.ENSP00000365782,9606.ENSP00000366179,9606.ENSP00000367024,9606.ENSP00000368017,9606.ENSP00000368924,9606.ENSP00000368981,9606.ENSP00000369383,9606.ENSP00000370047,9606.ENSP00000370109,9606.ENSP00000370337,9606.ENSP00000370803,9606.ENSP00000370886,9606.ENSP00000371321,9606.ENSP00000371905,9606.ENSP00000372210,9606.ENSP00000372351,9606.ENSP00000373474,9606.ENSP00000373684,9606.ENSP00000373713,9606.ENSP00000374213,9606.ENSP00000374455,9606.ENSP00000376168,9606.ENSP00000376272,9606.ENSP00000376352,9606.ENSP00000376457,9606.ENSP00000376532,9606.ENSP00000377370,9606.ENSP00000377601,9606.ENSP00000377793,9606.ENSP00000378181,9606.ENSP00000378295,9606.ENSP00000378307,9606.ENSP00000378356,9606.ENSP00000378743,9606.ENSP00000379396,9606.ENSP00000379568,9606.ENSP00000379658,9606.ENSP00000381185,9606.ENSP00000381567,9606.ENSP00000381859,9606.ENSP00000385025,9606.ENSP00000385689,9606.ENSP00000386239,9606.ENSP00000386264,9606.ENSP00000386433,9606.ENSP00000387007,9606.ENSP00000387262,9606.ENSP00000387462,9606.ENSP00000389810,9606.ENSP00000393139,9606.ENSP00000393963,9606.ENSP00000394417,9606.ENSP00000394791,9606.ENSP00000395232,9606.ENSP00000399511,9606.ENSP00000401018,9606.ENSP00000404190,9606.ENSP00000405405,9606.ENSP00000405726,9606.ENSP00000406549,9606.ENSP00000410811,9606.ENSP00000411532,9606.ENSP00000412302,9606.ENSP00000414109,9606.ENSP00000414147,9606.ENSP00000415430,9606.ENSP00000415436,9606.ENSP00000417132,9606.ENSP00000417273,9606.ENSP00000417509,9606.ENSP00000417686,9606.ENSP00000418563,9606.ENSP00000418593,9606.ENSP00000418813,9606.ENSP00000418960,9606.ENSP00000419126,9606.ENSP00000420161,9606.ENSP00000420294,9606.ENSP00000420588,9606.ENSP00000421246,9606.ENSP00000423822,9606.ENSP00000426809,9606.ENSP00000428756,9606.ENSP00000433205,9606.ENSP00000434435,9606.ENSP00000437256,9606.ENSP00000439856,9606.ENSP00000441039,9606.ENSP00000441065,9606.ENSP00000441831,9606.ENSP00000441954,9606.ENSP00000444408,9606.ENSP00000448955,9606.ENSP00000450607,9606.ENSP00000450864,9606.ENSP00000451000,9606.ENSP00000451211,9606.ENSP00000454157,9606.ENSP00000458162,9606.ENSP00000461945,9606.ENSP00000465676,9606.ENSP00000466937,9606.ENSP00000468002,9606.ENSP00000475939,9606.ENSP00000476795,9606.ENSP00000477538,9606.ENSP00000477760,9606.ENSP00000478490,9606.ENSP00000479134,9606.ENSP00000479504,9606.ENSP00000479617,9606.ENSP00000480987,9606.ENSP00000481110,9606.ENSP00000481912,9606.ENSP00000481920,9606.ENSP00000482313,9606.ENSP00000483667,9606.ENSP00000484105,9606.ENSP00000484532,9606.ENSP00000484687	COX15,RFC2,HMOX1,AURKA,PGRMC1,STAG2,ORC6,MGA,GOSR1,LRRC59,PANX1,PDHX,PPM1H,RAD51AP1,LTBR,FBXO5,SPARC,NR3C1,TTL,PKD2,YIPF4,ELF1,ORMDL2,RIF1,RAP2A,CDC25B,DNAJB9,MBD4,SNAP25,CCNB1,KATNBL1,STX6,CTDSPL2,RMDN3,KIF11,TOPBP1,BARD1,WBP11,ARL1,CDK2AP1,GLCE,MCM4,CEP76,VMP1,PRR11,PKMYT1,CHTF18,GINS1,IMPAD1,C19orf10,DHTKD1,EPC1,MTPAP,SMARCB1,MED15,DGCR8,LIG1,WDR76,RBBP5,UBE2S,MGLL,SPDL1,AFF4,CREM,ANLN,HNRNPH3,CCAR1,DIDO1,LLPH,TMPO,CDK2,GALNT1,CBX8,SFT2D2,AP1AR,CCNA2,NAF1,CDCA5,UHRF2,ITPRIP,NPAT,UHRF1BP1L,CENPU,GJA1,UBP1,KLF10,C10orf12,MED7,SCAF4,MTERF3,ATAD2,SASS6,HMGCR,NEU3,ZNF281,POGLUT1,OSBPL11,SLC45A2,RAD21,KDM1B,ZNF22,SEC61A2,WAPAL,TRIM44,NCAPH2,KIAA0101,PLK1,TPX2,KMT2D,CHAF1A,BIRC5,ANTXR1,TPST1,BUB1,MAEA,FAM195A,CKAP2L,ATP5I,ITPR1,ISG20,YEATS2,ESCO2,DONSON,EIF2AK3,APITD1,DENND6A,RSF1,UGT8,CLSPN,ATAD5,DAB2,AURKB,TYMS,CHAF1B,SSH1,SFXN1,CPNE1,CEP57,SYTL2,BASP1,EZH2,ING3,KIF1C,RNF168,RRP7A,DSCC1,ZKSCAN1,SPAG5,SMC1A,CDCA2,FOXK1,ST6GALNAC3,SP1,BRWD1,BCAN,RAB11FIP1,ZNF703,MX2,TTF1,RFTN1,BMP2K,ARID2,FOXK2,ZFYVE16,CENPQ,GZF1,DFFB,TPST2,ASH2L,C20orf24,CEP97,USP1,FCF1,FIBP,QPCT,CTSL,MAFF,TOR1A,MEF2A,OCA2,FN1,BLM,C6orf89,PPP4R2,SH3BP1,CREB5,SGOL2,HMGN5,PRDM10,REV3L,DNMT1,CUX1,GATAD2A,WDHD1,ZEB1,GPX7,C16orf59,NOS1AP,CENPF,NSL1,DTL,NUCKS1,TIMM17A,SOAT1,SUCO,GORAB,ETV3,PMF1,GOPC,MKI67,ECM1,RBM15,PSRC1,COX7A2,MB21D1,ZNF451,DNAJB4,STX16,PPAP2B,CEP55,ORC1,GTF3C5,KIF2C,CDC20,DNTTIP1,SDC4,UTP11L,CDCA8,SLC25A25,MOCS1,STXBP1,ATRX,RPRD1B,GOLGA1,ZWINT,C6orf106,MED12,RBM12,TRIM63,UGCG,KIF4A,PHF1,BMPR2,ASXL1,MASTL,CEP78,DNAJC1,NAA40,ZFC3H1,TFAP2A,SLC35B3,MPV17,BNC2,PSIP1,CEP152,CCP110,MLANA,RFC1,ZDHHC20,BET1L,WHSC1,METTL14,STK38L,SACM1L,EP400,SQSTM1,STRA13,RFC4,PDK1,ECT2,B3GALNT1,IGSF11,HELLS,PRC1,BRD7,INCENP,PBRM1,KIF20A,AK4,NAV2,ACBD5,ETV6,BCL2,TMF1,TOMM6,SMCR8,GRAMD4,TONSL,TMEM237,ZNF638,NCAPG2,IMMT,ZBTB10,DSN1,CDC7,KIFC1,MORF4L2,SENP1,MTFR2,TNIK,GINS3,RACGAP1,PHLDB2,CDC45,TAF1,FIGNL1,TOP2A,MBD3,HJURP,SPG20,GTSE1,KANSL2,BAP1,NCK1,FAM208A,SLBP,U2SURP,SNX21,SELK,BRCA1,C10orf88,B4GALT4,PHC3,TFAM,ZNF131,GPX8,PROM1,STAU2,C11orf30,FAM111A,DICER1,CHERP,GPR161,SLC16A1,FNDC3A,SMAD5,SLC1A5,GAS2L3,TIMELESS,SMEK1,ZBTB1,NEDD1,ZEB2,ACTG1,RAB31,PIAS2,FHOD3,KANK2,DNAH11,GAN,NAP1L1,ANAPC16,YTHDF3,FMN1,DDX52,UHRF1,MCM3,FAM83D,CHST12,MED6,RECQL4,CHD1,PRIM2,MIS12,ZNHIT3
COMPARTMENTS	GOCC:0005622	Intracellular	406	11202	0.17	5.30e-33	9606.ENSP00000016171,9606.ENSP00000055077,9606.ENSP00000216117,9606.ENSP00000216911,9606.ENSP00000217971,9606.ENSP00000218089,9606.ENSP00000219097,9606.ENSP00000219905,9606.ENSP00000220809,9606.ENSP00000225724,9606.ENSP00000225972,9606.ENSP00000227638,9606.ENSP00000227868,9606.ENSP00000228705,9606.ENSP00000228843,9606.ENSP00000228918,9606.ENSP00000229758,9606.ENSP00000231061,9606.ENSP00000231509,9606.ENSP00000233336,9606.ENSP00000237596,9606.ENSP00000238831,9606.ENSP00000239882,9606.ENSP00000243045,9606.ENSP00000243326,9606.ENSP00000245304,9606.ENSP00000245960,9606.ENSP00000249356,9606.ENSP00000249910,9606.ENSP00000254976,9606.ENSP00000256442,9606.ENSP00000256544,9606.ENSP00000256707,9606.ENSP00000258301,9606.ENSP00000260327,9606.ENSP00000260385,9606.ENSP00000260731,9606.ENSP00000260810,9606.ENSP00000260947,9606.ENSP00000261167,9606.ENSP00000261636,9606.ENSP00000261681,9606.ENSP00000261692,9606.ENSP00000261858,9606.ENSP00000262105,9606.ENSP00000262127,9606.ENSP00000262291,9606.ENSP00000262293,9606.ENSP00000262300,9606.ENSP00000262315,9606.ENSP00000262460,9606.ENSP00000262644,9606.ENSP00000262947,9606.ENSP00000263035,9606.ENSP00000263062,9606.ENSP00000263063,9606.ENSP00000263121,9606.ENSP00000263205,9606.ENSP00000263209,9606.ENSP00000263274,9606.ENSP00000263795,9606.ENSP00000264376,9606.ENSP00000264515,9606.ENSP00000264552,9606.ENSP00000265052,9606.ENSP00000265295,9606.ENSP00000265343,9606.ENSP00000265372,9606.ENSP00000265748,9606.ENSP00000265866,9606.ENSP00000265872,9606.ENSP00000266070,9606.ENSP00000266604,9606.ENSP00000266732,9606.ENSP00000266970,9606.ENSP00000269195,9606.ENSP00000269385,9606.ENSP00000271375,9606.ENSP00000274000,9606.ENSP00000274026,9606.ENSP00000274054,9606.ENSP00000275517,9606.ENSP00000276893,9606.ENSP00000278071,9606.ENSP00000278612,9606.ENSP00000279907,9606.ENSP00000281172,9606.ENSP00000281453,9606.ENSP00000282096,9606.ENSP00000282561,9606.ENSP00000283629,9606.ENSP00000285407,9606.ENSP00000286067,9606.ENSP00000286317,9606.ENSP00000286835,9606.ENSP00000287025,9606.ENSP00000287394,9606.ENSP00000287482,9606.ENSP00000287936,9606.ENSP00000293230,9606.ENSP00000294064,9606.ENSP00000294740,9606.ENSP00000295408,9606.ENSP00000295588,9606.ENSP00000296220,9606.ENSP00000296511,9606.ENSP00000296589,9606.ENSP00000297338,9606.ENSP00000297792,9606.ENSP00000298299,9606.ENSP00000298355,9606.ENSP00000298428,9606.ENSP00000298767,9606.ENSP00000299413,9606.ENSP00000299821,9606.ENSP00000300035,9606.ENSP00000300093,9606.ENSP00000300403,9606.ENSP00000301067,9606.ENSP00000301280,9606.ENSP00000301633,9606.ENSP00000301634,9606.ENSP00000301945,9606.ENSP00000302413,9606.ENSP00000302530,9606.ENSP00000302830,9606.ENSP00000305138,9606.ENSP00000305204,9606.ENSP00000306003,9606.ENSP00000306253,9606.ENSP00000306565,9606.ENSP00000306983,9606.ENSP00000306999,9606.ENSP00000307143,9606.ENSP00000307235,9606.ENSP00000308583,9606.ENSP00000311401,9606.ENSP00000311513,9606.ENSP00000311648,9606.ENSP00000312995,9606.ENSP00000313171,9606.ENSP00000313391,9606.ENSP00000313950,9606.ENSP00000315644,9606.ENSP00000315700,9606.ENSP00000315713,9606.ENSP00000316905,9606.ENSP00000317257,9606.ENSP00000317902,9606.ENSP00000318803,9606.ENSP00000319281,9606.ENSP00000320147,9606.ENSP00000320566,9606.ENSP00000320821,9606.ENSP00000320898,9606.ENSP00000321449,9606.ENSP00000322180,9606.ENSP00000323148,9606.ENSP00000323300,9606.ENSP00000323421,9606.ENSP00000328228,9606.ENSP00000328720,9606.ENSP00000328875,9606.ENSP00000329214,9606.ENSP00000329357,9606.ENSP00000330753,9606.ENSP00000331210,9606.ENSP00000331342,9606.ENSP00000332325,9606.ENSP00000333657,9606.ENSP00000333920,9606.ENSP00000334153,9606.ENSP00000334836,9606.ENSP00000335044,9606.ENSP00000335677,9606.ENSP00000337159,9606.ENSP00000337289,9606.ENSP00000338290,9606.ENSP00000339524,9606.ENSP00000339813,9606.ENSP00000340896,9606.ENSP00000341213,9606.ENSP00000341489,9606.ENSP00000341947,9606.ENSP00000342510,9606.ENSP00000343158,9606.ENSP00000343526,9606.ENSP00000344393,9606.ENSP00000344572,9606.ENSP00000344829,9606.ENSP00000345344,9606.ENSP00000345393,9606.ENSP00000345719,9606.ENSP00000346255,9606.ENSP00000346389,9606.ENSP00000346659,9606.ENSP00000346839,9606.ENSP00000347232,9606.ENSP00000347322,9606.ENSP00000349124,9606.ENSP00000350018,9606.ENSP00000350359,9606.ENSP00000350447,9606.ENSP00000350848,9606.ENSP00000351686,9606.ENSP00000351697,9606.ENSP00000352516,9606.ENSP00000353401,9606.ENSP00000353463,9606.ENSP00000353770,9606.ENSP00000353793,9606.ENSP00000353854,9606.ENSP00000354487,9606.ENSP00000354677,9606.ENSP00000354952,9606.ENSP00000355022,9606.ENSP00000355094,9606.ENSP00000355133,9606.ENSP00000355536,9606.ENSP00000355922,9606.ENSP00000355944,9606.ENSP00000355958,9606.ENSP00000355964,9606.ENSP00000356110,9606.ENSP00000356256,9606.ENSP00000356591,9606.ENSP00000356696,9606.ENSP00000356737,9606.ENSP00000356936,9606.ENSP00000357175,9606.ENSP00000357256,9606.ENSP00000357484,9606.ENSP00000357643,9606.ENSP00000358045,9606.ENSP00000358799,9606.ENSP00000358925,9606.ENSP00000359098,9606.ENSP00000359339,9606.ENSP00000359740,9606.ENSP00000359799,9606.ENSP00000360183,9606.ENSP00000360296,9606.ENSP00000360540,9606.ENSP00000360623,9606.ENSP00000360672,9606.ENSP00000361180,9606.ENSP00000361298,9606.ENSP00000361475,9606.ENSP00000361540,9606.ENSP00000361705,9606.ENSP00000361818,9606.ENSP00000362105,9606.ENSP00000362146,9606.ENSP00000362159,9606.ENSP00000362282,9606.ENSP00000362399,9606.ENSP00000362441,9606.ENSP00000362532,9606.ENSP00000362656,9606.ENSP00000362836,9606.ENSP00000363055,9606.ENSP00000363135,9606.ENSP00000363193,9606.ENSP00000363228,9606.ENSP00000363390,9606.ENSP00000363397,9606.ENSP00000363524,9606.ENSP00000363640,9606.ENSP00000363708,9606.ENSP00000364839,9606.ENSP00000365107,9606.ENSP00000365630,9606.ENSP00000365782,9606.ENSP00000366179,9606.ENSP00000367024,9606.ENSP00000368017,9606.ENSP00000368924,9606.ENSP00000368981,9606.ENSP00000369383,9606.ENSP00000370047,9606.ENSP00000370109,9606.ENSP00000370337,9606.ENSP00000370803,9606.ENSP00000370886,9606.ENSP00000371321,9606.ENSP00000371905,9606.ENSP00000372210,9606.ENSP00000372351,9606.ENSP00000373474,9606.ENSP00000373684,9606.ENSP00000373713,9606.ENSP00000374213,9606.ENSP00000374455,9606.ENSP00000376168,9606.ENSP00000376272,9606.ENSP00000376306,9606.ENSP00000376352,9606.ENSP00000376457,9606.ENSP00000376532,9606.ENSP00000377370,9606.ENSP00000377384,9606.ENSP00000377601,9606.ENSP00000377793,9606.ENSP00000378181,9606.ENSP00000378295,9606.ENSP00000378307,9606.ENSP00000378356,9606.ENSP00000378743,9606.ENSP00000379396,9606.ENSP00000379568,9606.ENSP00000379612,9606.ENSP00000379658,9606.ENSP00000381185,9606.ENSP00000381567,9606.ENSP00000381859,9606.ENSP00000382204,9606.ENSP00000384848,9606.ENSP00000385025,9606.ENSP00000385689,9606.ENSP00000386239,9606.ENSP00000386264,9606.ENSP00000386433,9606.ENSP00000387007,9606.ENSP00000387262,9606.ENSP00000387462,9606.ENSP00000389810,9606.ENSP00000393139,9606.ENSP00000393963,9606.ENSP00000394417,9606.ENSP00000394791,9606.ENSP00000395232,9606.ENSP00000399511,9606.ENSP00000401018,9606.ENSP00000404190,9606.ENSP00000404296,9606.ENSP00000405405,9606.ENSP00000405726,9606.ENSP00000406549,9606.ENSP00000410811,9606.ENSP00000411152,9606.ENSP00000411532,9606.ENSP00000412302,9606.ENSP00000414109,9606.ENSP00000414147,9606.ENSP00000415430,9606.ENSP00000415436,9606.ENSP00000417132,9606.ENSP00000417273,9606.ENSP00000417509,9606.ENSP00000417686,9606.ENSP00000418563,9606.ENSP00000418593,9606.ENSP00000418813,9606.ENSP00000418960,9606.ENSP00000419126,9606.ENSP00000420161,9606.ENSP00000420294,9606.ENSP00000420588,9606.ENSP00000421246,9606.ENSP00000423822,9606.ENSP00000426809,9606.ENSP00000428489,9606.ENSP00000428756,9606.ENSP00000433205,9606.ENSP00000433528,9606.ENSP00000434435,9606.ENSP00000437256,9606.ENSP00000439807,9606.ENSP00000439856,9606.ENSP00000441039,9606.ENSP00000441065,9606.ENSP00000441831,9606.ENSP00000441954,9606.ENSP00000443021,9606.ENSP00000444408,9606.ENSP00000448955,9606.ENSP00000450524,9606.ENSP00000450607,9606.ENSP00000450864,9606.ENSP00000451000,9606.ENSP00000451211,9606.ENSP00000453403,9606.ENSP00000454157,9606.ENSP00000458162,9606.ENSP00000461945,9606.ENSP00000465676,9606.ENSP00000466937,9606.ENSP00000468002,9606.ENSP00000473093,9606.ENSP00000475939,9606.ENSP00000476795,9606.ENSP00000477538,9606.ENSP00000477760,9606.ENSP00000478490,9606.ENSP00000479134,9606.ENSP00000479504,9606.ENSP00000479617,9606.ENSP00000480987,9606.ENSP00000481110,9606.ENSP00000481912,9606.ENSP00000481920,9606.ENSP00000482313,9606.ENSP00000483667,9606.ENSP00000484105,9606.ENSP00000484532,9606.ENSP00000484687	COX15,RFC2,HMOX1,AURKA,PGRMC1,STAG2,ORC6,MGA,PLAT,GOSR1,LRRC59,PANX1,PDHX,PPM1H,RAD51AP1,LTBR,FBXO5,SPARC,NR3C1,TTL,PKD2,YIPF4,ELF1,ORMDL2,RIF1,RAP2A,CDC25B,DNAJB9,MBD4,SNAP25,CCNB1,KATNBL1,KIDINS220,STX6,CTDSPL2,RMDN3,KIF11,TOPBP1,BARD1,WBP11,ARL1,MPP5,CDK2AP1,GLCE,MCM4,CEP76,VMP1,PRR11,PKMYT1,CHTF18,GINS1,IMPAD1,C19orf10,DHTKD1,EPC1,MTPAP,SMARCB1,MED15,DGCR8,LIG1,WDR76,CRYGD,RBBP5,UBE2S,MGLL,SPDL1,AFF4,CREM,ANLN,HNRNPH3,CCAR1,DIDO1,LLPH,TMPO,CDK2,GALNT1,CBX8,SFT2D2,AP1AR,CCNA2,NAF1,CDCA5,UHRF2,ITPRIP,NPAT,UHRF1BP1L,EPS8,CENPU,PDE3B,GJA1,UBP1,KLF10,C10orf12,MED7,SCAF4,MTERF3,ATAD2,SASS6,HMGCR,CYGB,NEU3,ZNF281,MERTK,POGLUT1,OSBPL11,ANXA5,SLC45A2,RAD21,KDM1B,ZNF22,TRIM9,SEC61A2,WAPAL,TRIM44,NCAPH2,KIAA0101,PLK1,TPX2,KMT2D,CHAF1A,BIRC5,TK1,ANTXR1,TPST1,BUB1,MAEA,FAM195A,CKAP2L,ATP5I,ITPR1,ISG20,YEATS2,ESCO2,DONSON,EIF2AK3,APITD1,DENND6A,RSF1,UGT8,CLSPN,ATAD5,DAB2,AURKB,TYMS,CHAF1B,SSH1,SFXN1,CPNE1,CEP57,SYTL2,BASP1,EZH2,ING3,KIF1C,RNF168,RRP7A,DSCC1,ZKSCAN1,SPAG5,SMC1A,CDCA2,FOXK1,TRAK2,ST6GALNAC3,SP1,BRWD1,BCAN,RAB11FIP1,ZNF703,MX2,TTF1,RFTN1,BMP2K,ARID2,FOXK2,ZFYVE16,CENPQ,GZF1,DFFB,TPST2,ASH2L,C20orf24,SYDE1,LIN54,CEP97,EPB41L3,USP1,FCF1,FIBP,QPCT,CTSL,MAFF,TOR1A,PPTC7,MEF2A,OCA2,FN1,BLM,C6orf89,PPP4R2,SH3BP1,CREB5,SGOL2,HMGN5,PRDM10,REV3L,DNMT1,CUX1,GATAD2A,RRM2,WDHD1,C15orf39,ZEB1,GPX7,GAB2,C16orf59,QKI,NOS1AP,MTR,CENPF,NSL1,DTL,LPGAT1,NUCKS1,TIMM17A,SOAT1,SUCO,GORAB,FCRLA,ETV3,PMF1,GOPC,MKI67,ECM1,RBM15,PSRC1,COX7A2,MB21D1,ZNF451,DNAJB4,STX16,PPAP2B,CEP55,ORC1,PARD6B,GTF3C5,KIF2C,NCS1,CDC20,DNTTIP1,SDC4,UTP11L,CDCA8,SLC25A25,MOCS1,STXBP1,ATRX,RPRD1B,GOLGA1,KCTD20,ZWINT,C6orf106,MED12,RBM12,TRIM63,UGCG,KIF4A,PHF1,BMPR2,ASXL1,MASTL,RASEF,CEP78,DNAJC1,NAA40,ZFC3H1,TFAP2A,SLC35B3,MPV17,BNC2,PSIP1,CEP152,CCP110,MLANA,RFC1,ZDHHC20,BET1L,WHSC1,METTL14,STK38L,SACM1L,EP400,SQSTM1,STRA13,RFC4,CIT,PDK1,ECT2,B3GALNT1,IGSF11,PSMC3IP,HELLS,PRC1,BRD7,INCENP,PBRM1,KIF20A,AK4,NAV2,ACBD5,TAX1BP1,ETV6,BCL2,TMF1,TOMM6,JMJD1C,PRR5,SMCR8,GRAMD4,TONSL,TMEM237,ZNF638,NCAPG2,IMMT,ZBTB10,DSN1,CDC7,KIFC1,MORF4L2,SENP1,MTFR2,TNIK,GINS3,RACGAP1,PLEKHA5,PHLDB2,CDC45,TAF1,FIGNL1,ITPKB,TOP2A,MBD3,HJURP,SPG20,GTSE1,KANSL2,BAP1,NCK1,FAM208A,SLBP,U2SURP,SNX21,SELK,BRCA1,C10orf88,B4GALT4,PHC3,TFAM,ZNF131,GPX8,PROM1,PBK,STAU2,C11orf30,ST5,FAM111A,DICER1,MPDZ,CHERP,GPR161,SLC16A1,FNDC3A,SMAD5,RASSF3,SLC1A5,GAS2L3,MAP1LC3B2,TIMELESS,SMEK1,ZBTB1,NEDD1,NUSAP1,ZEB2,ACTG1,RAB31,PIAS2,FHOD3,KANK2,MAGEA3,DNAH11,GAN,NAP1L1,ANAPC16,YTHDF3,FMN1,DDX52,UHRF1,MCM3,FAM83D,CHST12,MED6,RECQL4,CHD1,PRIM2,MIS12,ZNHIT3
COMPARTMENTS	GOCC:0005694	Chromosome	97	894	0.64	1.82e-30	9606.ENSP00000055077,9606.ENSP00000218089,9606.ENSP00000219097,9606.ENSP00000228843,9606.ENSP00000243326,9606.ENSP00000256442,9606.ENSP00000260810,9606.ENSP00000262105,9606.ENSP00000262315,9606.ENSP00000262460,9606.ENSP00000263121,9606.ENSP00000263795,9606.ENSP00000265295,9606.ENSP00000265343,9606.ENSP00000266604,9606.ENSP00000266732,9606.ENSP00000269385,9606.ENSP00000275517,9606.ENSP00000276893,9606.ENSP00000281453,9606.ENSP00000297338,9606.ENSP00000297792,9606.ENSP00000298767,9606.ENSP00000299821,9606.ENSP00000300093,9606.ENSP00000301280,9606.ENSP00000301633,9606.ENSP00000302530,9606.ENSP00000306999,9606.ENSP00000307143,9606.ENSP00000308583,9606.ENSP00000311513,9606.ENSP00000313171,9606.ENSP00000313950,9606.ENSP00000315700,9606.ENSP00000320147,9606.ENSP00000320566,9606.ENSP00000320898,9606.ENSP00000322180,9606.ENSP00000323300,9606.ENSP00000323421,9606.ENSP00000328228,9606.ENSP00000329357,9606.ENSP00000330753,9606.ENSP00000333920,9606.ENSP00000335044,9606.ENSP00000337289,9606.ENSP00000339524,9606.ENSP00000347232,9606.ENSP00000350447,9606.ENSP00000353463,9606.ENSP00000353793,9606.ENSP00000355922,9606.ENSP00000355944,9606.ENSP00000355958,9606.ENSP00000356110,9606.ENSP00000357256,9606.ENSP00000357643,9606.ENSP00000359339,9606.ENSP00000360623,9606.ENSP00000361298,9606.ENSP00000362146,9606.ENSP00000362441,9606.ENSP00000363055,9606.ENSP00000363640,9606.ENSP00000370109,9606.ENSP00000371321,9606.ENSP00000374213,9606.ENSP00000376168,9606.ENSP00000376272,9606.ENSP00000377601,9606.ENSP00000378181,9606.ENSP00000378295,9606.ENSP00000378307,9606.ENSP00000386239,9606.ENSP00000387007,9606.ENSP00000389810,9606.ENSP00000401018,9606.ENSP00000405726,9606.ENSP00000406549,9606.ENSP00000410811,9606.ENSP00000412302,9606.ENSP00000414109,9606.ENSP00000417509,9606.ENSP00000418960,9606.ENSP00000420588,9606.ENSP00000434435,9606.ENSP00000437256,9606.ENSP00000450607,9606.ENSP00000454157,9606.ENSP00000477760,9606.ENSP00000479617,9606.ENSP00000480987,9606.ENSP00000482313,9606.ENSP00000483667,9606.ENSP00000484105,9606.ENSP00000484532	RFC2,STAG2,ORC6,RAD51AP1,RIF1,CCNB1,TOPBP1,MCM4,CHTF18,GINS1,SMARCB1,WDR76,SPDL1,AFF4,LLPH,TMPO,CBX8,CDCA5,UHRF2,CENPU,RAD21,KDM1B,WAPAL,NCAPH2,PLK1,CHAF1A,BIRC5,BUB1,ESCO2,DONSON,APITD1,RSF1,ATAD5,AURKB,CHAF1B,EZH2,ING3,RNF168,DSCC1,SPAG5,SMC1A,CDCA2,SP1,BRWD1,TTF1,ARID2,CENPQ,DFFB,BLM,SGOL2,GATAD2A,WDHD1,CENPF,NSL1,DTL,NUCKS1,PMF1,MKI67,MB21D1,ORC1,KIF2C,CDCA8,ATRX,ZWINT,PHF1,PSIP1,RFC1,EP400,STRA13,RFC4,HELLS,BRD7,INCENP,PBRM1,TONSL,NCAPG2,DSN1,GINS3,CDC45,TAF1,FIGNL1,MBD3,HJURP,FAM208A,BRCA1,TFAM,FAM111A,DICER1,TIMELESS,ZEB2,ANAPC16,UHRF1,MCM3,RECQL4,CHD1,PRIM2,MIS12
COMPARTMENTS	GOCC:0043227	Membrane-bounded organelle	346	8685	0.21	2.17e-30	9606.ENSP00000016171,9606.ENSP00000055077,9606.ENSP00000216117,9606.ENSP00000216911,9606.ENSP00000217971,9606.ENSP00000218089,9606.ENSP00000219097,9606.ENSP00000219905,9606.ENSP00000220809,9606.ENSP00000225724,9606.ENSP00000225972,9606.ENSP00000227638,9606.ENSP00000227868,9606.ENSP00000228705,9606.ENSP00000228843,9606.ENSP00000228918,9606.ENSP00000229758,9606.ENSP00000231061,9606.ENSP00000231509,9606.ENSP00000237596,9606.ENSP00000238831,9606.ENSP00000239882,9606.ENSP00000243045,9606.ENSP00000245304,9606.ENSP00000245960,9606.ENSP00000249356,9606.ENSP00000249910,9606.ENSP00000254976,9606.ENSP00000256442,9606.ENSP00000256544,9606.ENSP00000258301,9606.ENSP00000260327,9606.ENSP00000260385,9606.ENSP00000260810,9606.ENSP00000260947,9606.ENSP00000261167,9606.ENSP00000261636,9606.ENSP00000261681,9606.ENSP00000261692,9606.ENSP00000261858,9606.ENSP00000262105,9606.ENSP00000262291,9606.ENSP00000262293,9606.ENSP00000262300,9606.ENSP00000262315,9606.ENSP00000262460,9606.ENSP00000262644,9606.ENSP00000262947,9606.ENSP00000263035,9606.ENSP00000263062,9606.ENSP00000263063,9606.ENSP00000263121,9606.ENSP00000263205,9606.ENSP00000263209,9606.ENSP00000263274,9606.ENSP00000263795,9606.ENSP00000264515,9606.ENSP00000264552,9606.ENSP00000265052,9606.ENSP00000265295,9606.ENSP00000265343,9606.ENSP00000265372,9606.ENSP00000265748,9606.ENSP00000265866,9606.ENSP00000265872,9606.ENSP00000266070,9606.ENSP00000266732,9606.ENSP00000266970,9606.ENSP00000269195,9606.ENSP00000269385,9606.ENSP00000271375,9606.ENSP00000274000,9606.ENSP00000274026,9606.ENSP00000274054,9606.ENSP00000275517,9606.ENSP00000276893,9606.ENSP00000278071,9606.ENSP00000278612,9606.ENSP00000279907,9606.ENSP00000281172,9606.ENSP00000281453,9606.ENSP00000282561,9606.ENSP00000283629,9606.ENSP00000285407,9606.ENSP00000286067,9606.ENSP00000286317,9606.ENSP00000286835,9606.ENSP00000287025,9606.ENSP00000287394,9606.ENSP00000287936,9606.ENSP00000294064,9606.ENSP00000294740,9606.ENSP00000295588,9606.ENSP00000295633,9606.ENSP00000296220,9606.ENSP00000296511,9606.ENSP00000296589,9606.ENSP00000297338,9606.ENSP00000297792,9606.ENSP00000297848,9606.ENSP00000298299,9606.ENSP00000298428,9606.ENSP00000298767,9606.ENSP00000299413,9606.ENSP00000300035,9606.ENSP00000300093,9606.ENSP00000300403,9606.ENSP00000301067,9606.ENSP00000301633,9606.ENSP00000301945,9606.ENSP00000302413,9606.ENSP00000302530,9606.ENSP00000302830,9606.ENSP00000305138,9606.ENSP00000306003,9606.ENSP00000306253,9606.ENSP00000306565,9606.ENSP00000306983,9606.ENSP00000306999,9606.ENSP00000307143,9606.ENSP00000307235,9606.ENSP00000308583,9606.ENSP00000311401,9606.ENSP00000311513,9606.ENSP00000311648,9606.ENSP00000312995,9606.ENSP00000313391,9606.ENSP00000313950,9606.ENSP00000315644,9606.ENSP00000315700,9606.ENSP00000316905,9606.ENSP00000317257,9606.ENSP00000317902,9606.ENSP00000318803,9606.ENSP00000319281,9606.ENSP00000320147,9606.ENSP00000320566,9606.ENSP00000320821,9606.ENSP00000320898,9606.ENSP00000321449,9606.ENSP00000322180,9606.ENSP00000323148,9606.ENSP00000323300,9606.ENSP00000323421,9606.ENSP00000326063,9606.ENSP00000328228,9606.ENSP00000328720,9606.ENSP00000329214,9606.ENSP00000329357,9606.ENSP00000330753,9606.ENSP00000331210,9606.ENSP00000331342,9606.ENSP00000332325,9606.ENSP00000333657,9606.ENSP00000333920,9606.ENSP00000334153,9606.ENSP00000334836,9606.ENSP00000335044,9606.ENSP00000335677,9606.ENSP00000337159,9606.ENSP00000337289,9606.ENSP00000338290,9606.ENSP00000339524,9606.ENSP00000339813,9606.ENSP00000340896,9606.ENSP00000341213,9606.ENSP00000343526,9606.ENSP00000344393,9606.ENSP00000344572,9606.ENSP00000344829,9606.ENSP00000345344,9606.ENSP00000345393,9606.ENSP00000345719,9606.ENSP00000346389,9606.ENSP00000346659,9606.ENSP00000346839,9606.ENSP00000347232,9606.ENSP00000347322,9606.ENSP00000349124,9606.ENSP00000350018,9606.ENSP00000350359,9606.ENSP00000350447,9606.ENSP00000350686,9606.ENSP00000350848,9606.ENSP00000351697,9606.ENSP00000352516,9606.ENSP00000353401,9606.ENSP00000353463,9606.ENSP00000353793,9606.ENSP00000354487,9606.ENSP00000354677,9606.ENSP00000355133,9606.ENSP00000355922,9606.ENSP00000355944,9606.ENSP00000355958,9606.ENSP00000356110,9606.ENSP00000356256,9606.ENSP00000356591,9606.ENSP00000356696,9606.ENSP00000356737,9606.ENSP00000357175,9606.ENSP00000357256,9606.ENSP00000357484,9606.ENSP00000357643,9606.ENSP00000358045,9606.ENSP00000358799,9606.ENSP00000358925,9606.ENSP00000359098,9606.ENSP00000359339,9606.ENSP00000359740,9606.ENSP00000359799,9606.ENSP00000360183,9606.ENSP00000360296,9606.ENSP00000360623,9606.ENSP00000361180,9606.ENSP00000361475,9606.ENSP00000361540,9606.ENSP00000361705,9606.ENSP00000361818,9606.ENSP00000362105,9606.ENSP00000362146,9606.ENSP00000362159,9606.ENSP00000362282,9606.ENSP00000362399,9606.ENSP00000362441,9606.ENSP00000362532,9606.ENSP00000362656,9606.ENSP00000363055,9606.ENSP00000363135,9606.ENSP00000363193,9606.ENSP00000363228,9606.ENSP00000363397,9606.ENSP00000363524,9606.ENSP00000363640,9606.ENSP00000363708,9606.ENSP00000364839,9606.ENSP00000365107,9606.ENSP00000366179,9606.ENSP00000368017,9606.ENSP00000368924,9606.ENSP00000368981,9606.ENSP00000369383,9606.ENSP00000370047,9606.ENSP00000370109,9606.ENSP00000370337,9606.ENSP00000370803,9606.ENSP00000370886,9606.ENSP00000371321,9606.ENSP00000371905,9606.ENSP00000372210,9606.ENSP00000372351,9606.ENSP00000373474,9606.ENSP00000373713,9606.ENSP00000374213,9606.ENSP00000374455,9606.ENSP00000376168,9606.ENSP00000376272,9606.ENSP00000376352,9606.ENSP00000376453,9606.ENSP00000376457,9606.ENSP00000376532,9606.ENSP00000377370,9606.ENSP00000377793,9606.ENSP00000378181,9606.ENSP00000378295,9606.ENSP00000378307,9606.ENSP00000378356,9606.ENSP00000378743,9606.ENSP00000379396,9606.ENSP00000379568,9606.ENSP00000379612,9606.ENSP00000379658,9606.ENSP00000380553,9606.ENSP00000381185,9606.ENSP00000381567,9606.ENSP00000381859,9606.ENSP00000385025,9606.ENSP00000385689,9606.ENSP00000386239,9606.ENSP00000386433,9606.ENSP00000387262,9606.ENSP00000387462,9606.ENSP00000389810,9606.ENSP00000393139,9606.ENSP00000394417,9606.ENSP00000394791,9606.ENSP00000395232,9606.ENSP00000399511,9606.ENSP00000401018,9606.ENSP00000404190,9606.ENSP00000405726,9606.ENSP00000406549,9606.ENSP00000410811,9606.ENSP00000411532,9606.ENSP00000412302,9606.ENSP00000414109,9606.ENSP00000414147,9606.ENSP00000415430,9606.ENSP00000415436,9606.ENSP00000417132,9606.ENSP00000417273,9606.ENSP00000417509,9606.ENSP00000417686,9606.ENSP00000418563,9606.ENSP00000418593,9606.ENSP00000418813,9606.ENSP00000418960,9606.ENSP00000419126,9606.ENSP00000420161,9606.ENSP00000420294,9606.ENSP00000420588,9606.ENSP00000421246,9606.ENSP00000423822,9606.ENSP00000426809,9606.ENSP00000428756,9606.ENSP00000433126,9606.ENSP00000433205,9606.ENSP00000434435,9606.ENSP00000437256,9606.ENSP00000439856,9606.ENSP00000441039,9606.ENSP00000441065,9606.ENSP00000441831,9606.ENSP00000441954,9606.ENSP00000444408,9606.ENSP00000450607,9606.ENSP00000450864,9606.ENSP00000451000,9606.ENSP00000451211,9606.ENSP00000454157,9606.ENSP00000458162,9606.ENSP00000461945,9606.ENSP00000465676,9606.ENSP00000468002,9606.ENSP00000477538,9606.ENSP00000477760,9606.ENSP00000479216,9606.ENSP00000479504,9606.ENSP00000479617,9606.ENSP00000480987,9606.ENSP00000481912,9606.ENSP00000481920,9606.ENSP00000483667,9606.ENSP00000484105,9606.ENSP00000484532,9606.ENSP00000484687	COX15,RFC2,HMOX1,AURKA,PGRMC1,STAG2,ORC6,MGA,PLAT,GOSR1,LRRC59,PANX1,PDHX,PPM1H,RAD51AP1,LTBR,FBXO5,SPARC,NR3C1,PKD2,YIPF4,ELF1,ORMDL2,RAP2A,CDC25B,DNAJB9,MBD4,SNAP25,CCNB1,KATNBL1,STX6,CTDSPL2,RMDN3,TOPBP1,BARD1,WBP11,ARL1,MPP5,CDK2AP1,GLCE,MCM4,VMP1,PRR11,PKMYT1,CHTF18,GINS1,IMPAD1,C19orf10,DHTKD1,EPC1,MTPAP,SMARCB1,MED15,DGCR8,LIG1,WDR76,RBBP5,UBE2S,MGLL,SPDL1,AFF4,CREM,ANLN,HNRNPH3,CCAR1,DIDO1,TMPO,CDK2,GALNT1,CBX8,SFT2D2,AP1AR,CCNA2,NAF1,CDCA5,UHRF2,ITPRIP,NPAT,UHRF1BP1L,EPS8,CENPU,GJA1,UBP1,KLF10,C10orf12,MED7,SCAF4,MTERF3,ATAD2,HMGCR,NEU3,ZNF281,POGLUT1,FSTL1,OSBPL11,ANXA5,SLC45A2,RAD21,KDM1B,COL14A1,ZNF22,SEC61A2,WAPAL,TRIM44,KIAA0101,PLK1,TPX2,KMT2D,BIRC5,ANTXR1,TPST1,BUB1,MAEA,FAM195A,ATP5I,ITPR1,ISG20,YEATS2,ESCO2,DONSON,EIF2AK3,APITD1,DENND6A,RSF1,UGT8,CLSPN,DAB2,AURKB,TYMS,CHAF1B,SFXN1,CPNE1,CEP57,SYTL2,BASP1,EZH2,ING3,KIF1C,RNF168,RRP7A,DSCC1,ZKSCAN1,SPAG5,SMC1A,TMEM39A,CDCA2,FOXK1,ST6GALNAC3,SP1,BRWD1,BCAN,RAB11FIP1,ZNF703,MX2,TTF1,RFTN1,BMP2K,ARID2,FOXK2,ZFYVE16,CENPQ,GZF1,DFFB,TPST2,ASH2L,C20orf24,USP1,FCF1,FIBP,QPCT,CTSL,MAFF,TOR1A,MEF2A,OCA2,FN1,BLM,C6orf89,PPP4R2,SH3BP1,CREB5,SGOL2,ANKLE2,HMGN5,REV3L,DNMT1,CUX1,GATAD2A,WDHD1,ZEB1,GPX7,NOS1AP,CENPF,NSL1,DTL,NUCKS1,TIMM17A,SOAT1,SUCO,GORAB,ETV3,PMF1,GOPC,MKI67,ECM1,RBM15,PSRC1,COX7A2,MB21D1,ZNF451,DNAJB4,STX16,PPAP2B,ORC1,GTF3C5,NCS1,CDC20,DNTTIP1,SDC4,UTP11L,CDCA8,SLC25A25,MOCS1,STXBP1,ATRX,RPRD1B,GOLGA1,ZWINT,C6orf106,MED12,RBM12,UGCG,KIF4A,PHF1,BMPR2,ASXL1,MASTL,DNAJC1,ZFC3H1,TFAP2A,SLC35B3,MPV17,BNC2,PSIP1,CEP152,CCP110,MLANA,RFC1,ZDHHC20,BET1L,WHSC1,METTL14,SACM1L,EP400,SQSTM1,STRA13,RFC4,PDK1,CERS6,ECT2,B3GALNT1,IGSF11,PRC1,BRD7,INCENP,PBRM1,KIF20A,AK4,NAV2,ACBD5,TAX1BP1,ETV6,TSPAN4,BCL2,TMF1,TOMM6,SMCR8,GRAMD4,TONSL,ZNF638,IMMT,ZBTB10,DSN1,CDC7,MORF4L2,SENP1,MTFR2,TNIK,GINS3,RACGAP1,CDC45,TAF1,FIGNL1,TOP2A,MBD3,HJURP,SPG20,GTSE1,KANSL2,BAP1,NCK1,FAM208A,SLBP,U2SURP,SNX21,SELK,BRCA1,C10orf88,B4GALT4,PHC3,TFAM,ZNF131,GPX8,PROM1,STAU2,TMEM41B,C11orf30,FAM111A,DICER1,CHERP,GPR161,SLC16A1,FNDC3A,SMAD5,SLC1A5,TIMELESS,SMEK1,ZBTB1,NEDD1,ZEB2,ACTG1,RAB31,PIAS2,KANK2,NAP1L1,ANAPC16,UBXN8,DDX52,UHRF1,MCM3,CHST12,MED6,CHD1,PRIM2,MIS12,ZNHIT3
COMPARTMENTS	GOCC:0043231	Intracellular membrane-bounded organelle	313	7476	0.23	6.97e-29	9606.ENSP00000016171,9606.ENSP00000055077,9606.ENSP00000216117,9606.ENSP00000216911,9606.ENSP00000217971,9606.ENSP00000218089,9606.ENSP00000219097,9606.ENSP00000219905,9606.ENSP00000225724,9606.ENSP00000225972,9606.ENSP00000227638,9606.ENSP00000227868,9606.ENSP00000228705,9606.ENSP00000228843,9606.ENSP00000228918,9606.ENSP00000229758,9606.ENSP00000231061,9606.ENSP00000231509,9606.ENSP00000237596,9606.ENSP00000238831,9606.ENSP00000239882,9606.ENSP00000243045,9606.ENSP00000245960,9606.ENSP00000249356,9606.ENSP00000249910,9606.ENSP00000256442,9606.ENSP00000256544,9606.ENSP00000258301,9606.ENSP00000260327,9606.ENSP00000260385,9606.ENSP00000260810,9606.ENSP00000260947,9606.ENSP00000261167,9606.ENSP00000261636,9606.ENSP00000261692,9606.ENSP00000261858,9606.ENSP00000262105,9606.ENSP00000262291,9606.ENSP00000262293,9606.ENSP00000262300,9606.ENSP00000262315,9606.ENSP00000262460,9606.ENSP00000262644,9606.ENSP00000262947,9606.ENSP00000263035,9606.ENSP00000263062,9606.ENSP00000263063,9606.ENSP00000263121,9606.ENSP00000263205,9606.ENSP00000263209,9606.ENSP00000263274,9606.ENSP00000263795,9606.ENSP00000264515,9606.ENSP00000264552,9606.ENSP00000265052,9606.ENSP00000265295,9606.ENSP00000265343,9606.ENSP00000265372,9606.ENSP00000265748,9606.ENSP00000265866,9606.ENSP00000265872,9606.ENSP00000266070,9606.ENSP00000266732,9606.ENSP00000266970,9606.ENSP00000269195,9606.ENSP00000269385,9606.ENSP00000274000,9606.ENSP00000274026,9606.ENSP00000274054,9606.ENSP00000275517,9606.ENSP00000276893,9606.ENSP00000278071,9606.ENSP00000278612,9606.ENSP00000281453,9606.ENSP00000282561,9606.ENSP00000283629,9606.ENSP00000285407,9606.ENSP00000286067,9606.ENSP00000286317,9606.ENSP00000286835,9606.ENSP00000287025,9606.ENSP00000287394,9606.ENSP00000287936,9606.ENSP00000294064,9606.ENSP00000294740,9606.ENSP00000295588,9606.ENSP00000296220,9606.ENSP00000297338,9606.ENSP00000297792,9606.ENSP00000298299,9606.ENSP00000298428,9606.ENSP00000298767,9606.ENSP00000299413,9606.ENSP00000300035,9606.ENSP00000300093,9606.ENSP00000300403,9606.ENSP00000301067,9606.ENSP00000301633,9606.ENSP00000302413,9606.ENSP00000302530,9606.ENSP00000302830,9606.ENSP00000305138,9606.ENSP00000306003,9606.ENSP00000306253,9606.ENSP00000306565,9606.ENSP00000306983,9606.ENSP00000306999,9606.ENSP00000307143,9606.ENSP00000307235,9606.ENSP00000308583,9606.ENSP00000311513,9606.ENSP00000311648,9606.ENSP00000312995,9606.ENSP00000313391,9606.ENSP00000313950,9606.ENSP00000315644,9606.ENSP00000315700,9606.ENSP00000316905,9606.ENSP00000317257,9606.ENSP00000317902,9606.ENSP00000319281,9606.ENSP00000320147,9606.ENSP00000320566,9606.ENSP00000320821,9606.ENSP00000320898,9606.ENSP00000321449,9606.ENSP00000322180,9606.ENSP00000323148,9606.ENSP00000323300,9606.ENSP00000323421,9606.ENSP00000328228,9606.ENSP00000328720,9606.ENSP00000329214,9606.ENSP00000329357,9606.ENSP00000330753,9606.ENSP00000331210,9606.ENSP00000332325,9606.ENSP00000333657,9606.ENSP00000333920,9606.ENSP00000334836,9606.ENSP00000335044,9606.ENSP00000335677,9606.ENSP00000337289,9606.ENSP00000338290,9606.ENSP00000339524,9606.ENSP00000339813,9606.ENSP00000340896,9606.ENSP00000341213,9606.ENSP00000343526,9606.ENSP00000344393,9606.ENSP00000344572,9606.ENSP00000345344,9606.ENSP00000345393,9606.ENSP00000345719,9606.ENSP00000346389,9606.ENSP00000346659,9606.ENSP00000346839,9606.ENSP00000347232,9606.ENSP00000347322,9606.ENSP00000349124,9606.ENSP00000350018,9606.ENSP00000350359,9606.ENSP00000350447,9606.ENSP00000350848,9606.ENSP00000351697,9606.ENSP00000352516,9606.ENSP00000353401,9606.ENSP00000353463,9606.ENSP00000353793,9606.ENSP00000354487,9606.ENSP00000354677,9606.ENSP00000355133,9606.ENSP00000355922,9606.ENSP00000355944,9606.ENSP00000355958,9606.ENSP00000356110,9606.ENSP00000356256,9606.ENSP00000356591,9606.ENSP00000356696,9606.ENSP00000356737,9606.ENSP00000357175,9606.ENSP00000357256,9606.ENSP00000357484,9606.ENSP00000357643,9606.ENSP00000358799,9606.ENSP00000358925,9606.ENSP00000359098,9606.ENSP00000359339,9606.ENSP00000359740,9606.ENSP00000359799,9606.ENSP00000360183,9606.ENSP00000360296,9606.ENSP00000360623,9606.ENSP00000361180,9606.ENSP00000361540,9606.ENSP00000361705,9606.ENSP00000361818,9606.ENSP00000362105,9606.ENSP00000362146,9606.ENSP00000362159,9606.ENSP00000362282,9606.ENSP00000362441,9606.ENSP00000362532,9606.ENSP00000362656,9606.ENSP00000363055,9606.ENSP00000363135,9606.ENSP00000363193,9606.ENSP00000363228,9606.ENSP00000363397,9606.ENSP00000363524,9606.ENSP00000363640,9606.ENSP00000363708,9606.ENSP00000364839,9606.ENSP00000365107,9606.ENSP00000366179,9606.ENSP00000368017,9606.ENSP00000368924,9606.ENSP00000368981,9606.ENSP00000369383,9606.ENSP00000370047,9606.ENSP00000370109,9606.ENSP00000370337,9606.ENSP00000370886,9606.ENSP00000371321,9606.ENSP00000371905,9606.ENSP00000372210,9606.ENSP00000372351,9606.ENSP00000373474,9606.ENSP00000373713,9606.ENSP00000374213,9606.ENSP00000374455,9606.ENSP00000376168,9606.ENSP00000376272,9606.ENSP00000376352,9606.ENSP00000376457,9606.ENSP00000376532,9606.ENSP00000377370,9606.ENSP00000377793,9606.ENSP00000378181,9606.ENSP00000378295,9606.ENSP00000378307,9606.ENSP00000378356,9606.ENSP00000378743,9606.ENSP00000379396,9606.ENSP00000379568,9606.ENSP00000379658,9606.ENSP00000381185,9606.ENSP00000381567,9606.ENSP00000381859,9606.ENSP00000385025,9606.ENSP00000385689,9606.ENSP00000386239,9606.ENSP00000386433,9606.ENSP00000387262,9606.ENSP00000387462,9606.ENSP00000389810,9606.ENSP00000393139,9606.ENSP00000394417,9606.ENSP00000394791,9606.ENSP00000395232,9606.ENSP00000399511,9606.ENSP00000401018,9606.ENSP00000404190,9606.ENSP00000405726,9606.ENSP00000406549,9606.ENSP00000410811,9606.ENSP00000411532,9606.ENSP00000412302,9606.ENSP00000414109,9606.ENSP00000414147,9606.ENSP00000415430,9606.ENSP00000415436,9606.ENSP00000417132,9606.ENSP00000417273,9606.ENSP00000417509,9606.ENSP00000417686,9606.ENSP00000418563,9606.ENSP00000418813,9606.ENSP00000418960,9606.ENSP00000419126,9606.ENSP00000420161,9606.ENSP00000420294,9606.ENSP00000420588,9606.ENSP00000421246,9606.ENSP00000423822,9606.ENSP00000426809,9606.ENSP00000428756,9606.ENSP00000433205,9606.ENSP00000434435,9606.ENSP00000437256,9606.ENSP00000439856,9606.ENSP00000441831,9606.ENSP00000441954,9606.ENSP00000444408,9606.ENSP00000450607,9606.ENSP00000450864,9606.ENSP00000451000,9606.ENSP00000451211,9606.ENSP00000454157,9606.ENSP00000461945,9606.ENSP00000465676,9606.ENSP00000468002,9606.ENSP00000477538,9606.ENSP00000477760,9606.ENSP00000479504,9606.ENSP00000479617,9606.ENSP00000480987,9606.ENSP00000481912,9606.ENSP00000481920,9606.ENSP00000483667,9606.ENSP00000484105,9606.ENSP00000484532,9606.ENSP00000484687	COX15,RFC2,HMOX1,AURKA,PGRMC1,STAG2,ORC6,MGA,GOSR1,LRRC59,PANX1,PDHX,PPM1H,RAD51AP1,LTBR,FBXO5,SPARC,NR3C1,PKD2,YIPF4,ELF1,ORMDL2,CDC25B,DNAJB9,MBD4,CCNB1,KATNBL1,STX6,CTDSPL2,RMDN3,TOPBP1,BARD1,WBP11,ARL1,CDK2AP1,GLCE,MCM4,VMP1,PRR11,PKMYT1,CHTF18,GINS1,IMPAD1,C19orf10,DHTKD1,EPC1,MTPAP,SMARCB1,MED15,DGCR8,LIG1,WDR76,RBBP5,UBE2S,MGLL,SPDL1,AFF4,CREM,ANLN,HNRNPH3,CCAR1,DIDO1,TMPO,CDK2,GALNT1,CBX8,AP1AR,CCNA2,NAF1,CDCA5,UHRF2,ITPRIP,NPAT,CENPU,GJA1,UBP1,KLF10,C10orf12,MED7,SCAF4,MTERF3,ATAD2,HMGCR,NEU3,ZNF281,POGLUT1,OSBPL11,RAD21,KDM1B,ZNF22,SEC61A2,WAPAL,TRIM44,KIAA0101,PLK1,TPX2,KMT2D,BIRC5,TPST1,BUB1,MAEA,FAM195A,ATP5I,ITPR1,ISG20,YEATS2,ESCO2,DONSON,EIF2AK3,APITD1,RSF1,UGT8,CLSPN,DAB2,AURKB,TYMS,CHAF1B,SFXN1,CPNE1,CEP57,BASP1,EZH2,ING3,KIF1C,RNF168,RRP7A,DSCC1,ZKSCAN1,SPAG5,SMC1A,CDCA2,FOXK1,ST6GALNAC3,SP1,BRWD1,BCAN,ZNF703,MX2,TTF1,BMP2K,ARID2,FOXK2,CENPQ,GZF1,DFFB,TPST2,ASH2L,C20orf24,USP1,FCF1,FIBP,CTSL,MAFF,TOR1A,MEF2A,OCA2,FN1,BLM,C6orf89,PPP4R2,SH3BP1,CREB5,SGOL2,HMGN5,REV3L,DNMT1,CUX1,GATAD2A,WDHD1,ZEB1,GPX7,NOS1AP,CENPF,NSL1,DTL,NUCKS1,TIMM17A,SOAT1,SUCO,GORAB,ETV3,PMF1,GOPC,MKI67,RBM15,PSRC1,COX7A2,MB21D1,ZNF451,DNAJB4,STX16,PPAP2B,ORC1,GTF3C5,CDC20,DNTTIP1,SDC4,UTP11L,CDCA8,SLC25A25,MOCS1,ATRX,RPRD1B,GOLGA1,ZWINT,C6orf106,MED12,RBM12,UGCG,KIF4A,PHF1,BMPR2,ASXL1,MASTL,DNAJC1,ZFC3H1,TFAP2A,SLC35B3,MPV17,BNC2,PSIP1,CEP152,MLANA,RFC1,ZDHHC20,BET1L,WHSC1,METTL14,SACM1L,EP400,SQSTM1,STRA13,RFC4,PDK1,ECT2,B3GALNT1,IGSF11,PRC1,BRD7,INCENP,PBRM1,KIF20A,AK4,NAV2,ACBD5,ETV6,BCL2,TMF1,TOMM6,SMCR8,GRAMD4,TONSL,ZNF638,IMMT,ZBTB10,DSN1,CDC7,MORF4L2,SENP1,MTFR2,TNIK,GINS3,RACGAP1,CDC45,TAF1,FIGNL1,TOP2A,MBD3,HJURP,SPG20,GTSE1,KANSL2,BAP1,NCK1,FAM208A,SLBP,U2SURP,SELK,BRCA1,C10orf88,B4GALT4,PHC3,TFAM,ZNF131,GPX8,PROM1,STAU2,C11orf30,FAM111A,DICER1,CHERP,FNDC3A,SMAD5,SLC1A5,TIMELESS,SMEK1,ZBTB1,NEDD1,ZEB2,RAB31,PIAS2,KANK2,NAP1L1,ANAPC16,DDX52,UHRF1,MCM3,CHST12,MED6,CHD1,PRIM2,MIS12,ZNHIT3
COMPARTMENTS	GOCC:0005634	Nucleus	232	4636	0.31	5.76e-28	9606.ENSP00000055077,9606.ENSP00000216911,9606.ENSP00000218089,9606.ENSP00000219097,9606.ENSP00000219905,9606.ENSP00000225972,9606.ENSP00000228705,9606.ENSP00000228843,9606.ENSP00000229758,9606.ENSP00000231061,9606.ENSP00000231509,9606.ENSP00000239882,9606.ENSP00000245960,9606.ENSP00000249910,9606.ENSP00000256442,9606.ENSP00000256544,9606.ENSP00000258301,9606.ENSP00000260327,9606.ENSP00000260810,9606.ENSP00000260947,9606.ENSP00000261167,9606.ENSP00000261692,9606.ENSP00000262105,9606.ENSP00000262293,9606.ENSP00000262300,9606.ENSP00000262315,9606.ENSP00000262460,9606.ENSP00000263062,9606.ENSP00000263121,9606.ENSP00000263205,9606.ENSP00000263209,9606.ENSP00000263274,9606.ENSP00000263795,9606.ENSP00000264515,9606.ENSP00000264552,9606.ENSP00000265052,9606.ENSP00000265295,9606.ENSP00000265343,9606.ENSP00000265372,9606.ENSP00000265748,9606.ENSP00000265866,9606.ENSP00000265872,9606.ENSP00000266070,9606.ENSP00000266732,9606.ENSP00000266970,9606.ENSP00000269385,9606.ENSP00000274026,9606.ENSP00000274054,9606.ENSP00000275517,9606.ENSP00000276893,9606.ENSP00000278071,9606.ENSP00000278612,9606.ENSP00000281453,9606.ENSP00000282561,9606.ENSP00000283629,9606.ENSP00000285407,9606.ENSP00000286067,9606.ENSP00000286317,9606.ENSP00000286835,9606.ENSP00000287394,9606.ENSP00000294740,9606.ENSP00000297338,9606.ENSP00000297792,9606.ENSP00000298299,9606.ENSP00000298767,9606.ENSP00000299413,9606.ENSP00000300035,9606.ENSP00000300093,9606.ENSP00000300403,9606.ENSP00000301067,9606.ENSP00000301633,9606.ENSP00000302530,9606.ENSP00000302830,9606.ENSP00000305138,9606.ENSP00000306565,9606.ENSP00000306983,9606.ENSP00000306999,9606.ENSP00000307143,9606.ENSP00000308583,9606.ENSP00000311513,9606.ENSP00000312995,9606.ENSP00000313391,9606.ENSP00000313950,9606.ENSP00000315644,9606.ENSP00000315700,9606.ENSP00000317257,9606.ENSP00000319281,9606.ENSP00000320147,9606.ENSP00000320566,9606.ENSP00000320898,9606.ENSP00000321449,9606.ENSP00000322180,9606.ENSP00000323148,9606.ENSP00000323300,9606.ENSP00000323421,9606.ENSP00000328228,9606.ENSP00000328720,9606.ENSP00000329357,9606.ENSP00000330753,9606.ENSP00000332325,9606.ENSP00000333657,9606.ENSP00000333920,9606.ENSP00000334836,9606.ENSP00000335044,9606.ENSP00000335677,9606.ENSP00000337289,9606.ENSP00000338290,9606.ENSP00000339524,9606.ENSP00000340896,9606.ENSP00000343526,9606.ENSP00000344393,9606.ENSP00000344572,9606.ENSP00000345344,9606.ENSP00000345393,9606.ENSP00000345719,9606.ENSP00000346389,9606.ENSP00000347232,9606.ENSP00000347322,9606.ENSP00000349124,9606.ENSP00000350018,9606.ENSP00000350359,9606.ENSP00000350447,9606.ENSP00000350848,9606.ENSP00000351697,9606.ENSP00000352516,9606.ENSP00000353401,9606.ENSP00000353463,9606.ENSP00000353793,9606.ENSP00000354487,9606.ENSP00000355922,9606.ENSP00000355944,9606.ENSP00000355958,9606.ENSP00000356110,9606.ENSP00000357175,9606.ENSP00000357256,9606.ENSP00000357643,9606.ENSP00000358799,9606.ENSP00000358925,9606.ENSP00000359339,9606.ENSP00000359740,9606.ENSP00000359799,9606.ENSP00000360623,9606.ENSP00000361180,9606.ENSP00000361540,9606.ENSP00000361705,9606.ENSP00000362105,9606.ENSP00000362146,9606.ENSP00000362282,9606.ENSP00000362441,9606.ENSP00000362532,9606.ENSP00000363055,9606.ENSP00000363135,9606.ENSP00000363193,9606.ENSP00000363228,9606.ENSP00000363524,9606.ENSP00000363640,9606.ENSP00000363708,9606.ENSP00000364839,9606.ENSP00000365107,9606.ENSP00000368017,9606.ENSP00000368924,9606.ENSP00000370047,9606.ENSP00000370109,9606.ENSP00000370337,9606.ENSP00000371321,9606.ENSP00000372351,9606.ENSP00000373474,9606.ENSP00000374213,9606.ENSP00000374455,9606.ENSP00000376168,9606.ENSP00000376272,9606.ENSP00000376457,9606.ENSP00000377793,9606.ENSP00000378181,9606.ENSP00000378295,9606.ENSP00000378307,9606.ENSP00000378356,9606.ENSP00000379396,9606.ENSP00000379658,9606.ENSP00000381185,9606.ENSP00000381567,9606.ENSP00000385025,9606.ENSP00000386239,9606.ENSP00000386433,9606.ENSP00000387462,9606.ENSP00000389810,9606.ENSP00000393139,9606.ENSP00000394417,9606.ENSP00000394791,9606.ENSP00000399511,9606.ENSP00000401018,9606.ENSP00000404190,9606.ENSP00000405726,9606.ENSP00000406549,9606.ENSP00000410811,9606.ENSP00000411532,9606.ENSP00000412302,9606.ENSP00000414109,9606.ENSP00000415430,9606.ENSP00000415436,9606.ENSP00000417132,9606.ENSP00000417273,9606.ENSP00000417509,9606.ENSP00000417686,9606.ENSP00000418563,9606.ENSP00000418960,9606.ENSP00000420294,9606.ENSP00000420588,9606.ENSP00000421246,9606.ENSP00000428756,9606.ENSP00000433205,9606.ENSP00000434435,9606.ENSP00000437256,9606.ENSP00000439856,9606.ENSP00000441954,9606.ENSP00000444408,9606.ENSP00000450607,9606.ENSP00000450864,9606.ENSP00000451000,9606.ENSP00000451211,9606.ENSP00000454157,9606.ENSP00000465676,9606.ENSP00000477538,9606.ENSP00000477760,9606.ENSP00000479504,9606.ENSP00000479617,9606.ENSP00000480987,9606.ENSP00000481920,9606.ENSP00000483667,9606.ENSP00000484105,9606.ENSP00000484532,9606.ENSP00000484687	RFC2,AURKA,STAG2,ORC6,MGA,LRRC59,PPM1H,RAD51AP1,FBXO5,SPARC,NR3C1,ELF1,CDC25B,MBD4,CCNB1,KATNBL1,STX6,CTDSPL2,TOPBP1,BARD1,WBP11,CDK2AP1,MCM4,PRR11,PKMYT1,CHTF18,GINS1,EPC1,SMARCB1,MED15,DGCR8,LIG1,WDR76,RBBP5,UBE2S,MGLL,SPDL1,AFF4,CREM,ANLN,HNRNPH3,CCAR1,DIDO1,TMPO,CDK2,CBX8,CCNA2,NAF1,CDCA5,UHRF2,ITPRIP,NPAT,CENPU,GJA1,UBP1,KLF10,C10orf12,MED7,SCAF4,ATAD2,ZNF281,RAD21,KDM1B,ZNF22,WAPAL,TRIM44,KIAA0101,PLK1,TPX2,KMT2D,BIRC5,BUB1,MAEA,FAM195A,ISG20,YEATS2,ESCO2,DONSON,APITD1,RSF1,CLSPN,DAB2,AURKB,TYMS,CHAF1B,CPNE1,BASP1,EZH2,ING3,RNF168,RRP7A,DSCC1,ZKSCAN1,SPAG5,SMC1A,CDCA2,FOXK1,SP1,BRWD1,ZNF703,MX2,TTF1,BMP2K,ARID2,FOXK2,CENPQ,GZF1,DFFB,ASH2L,USP1,FCF1,FIBP,CTSL,MAFF,TOR1A,MEF2A,BLM,C6orf89,PPP4R2,SH3BP1,CREB5,SGOL2,HMGN5,REV3L,DNMT1,CUX1,GATAD2A,WDHD1,ZEB1,CENPF,NSL1,DTL,NUCKS1,ETV3,PMF1,MKI67,RBM15,PSRC1,MB21D1,ZNF451,DNAJB4,ORC1,GTF3C5,CDC20,DNTTIP1,UTP11L,CDCA8,MOCS1,ATRX,RPRD1B,ZWINT,C6orf106,MED12,RBM12,KIF4A,PHF1,BMPR2,ASXL1,MASTL,ZFC3H1,TFAP2A,BNC2,PSIP1,CEP152,RFC1,WHSC1,METTL14,EP400,SQSTM1,STRA13,RFC4,ECT2,PRC1,BRD7,INCENP,PBRM1,KIF20A,NAV2,ETV6,BCL2,TMF1,SMCR8,TONSL,ZNF638,ZBTB10,DSN1,CDC7,MORF4L2,SENP1,TNIK,GINS3,RACGAP1,CDC45,TAF1,FIGNL1,TOP2A,MBD3,HJURP,GTSE1,KANSL2,BAP1,NCK1,FAM208A,SLBP,U2SURP,BRCA1,PHC3,TFAM,ZNF131,STAU2,C11orf30,FAM111A,DICER1,CHERP,SMAD5,SLC1A5,TIMELESS,SMEK1,ZBTB1,NEDD1,ZEB2,PIAS2,NAP1L1,ANAPC16,DDX52,UHRF1,MCM3,MED6,CHD1,PRIM2,MIS12,ZNHIT3
COMPARTMENTS	GOCC:0043232	Intracellular non-membrane-bounded organelle	171	3196	0.34	3.23e-21	9606.ENSP00000055077,9606.ENSP00000216911,9606.ENSP00000218089,9606.ENSP00000219097,9606.ENSP00000225972,9606.ENSP00000228843,9606.ENSP00000229758,9606.ENSP00000233336,9606.ENSP00000237596,9606.ENSP00000243326,9606.ENSP00000245960,9606.ENSP00000249356,9606.ENSP00000254976,9606.ENSP00000256442,9606.ENSP00000256544,9606.ENSP00000260385,9606.ENSP00000260731,9606.ENSP00000260810,9606.ENSP00000260947,9606.ENSP00000262105,9606.ENSP00000262127,9606.ENSP00000262315,9606.ENSP00000262460,9606.ENSP00000263121,9606.ENSP00000263795,9606.ENSP00000264515,9606.ENSP00000265295,9606.ENSP00000265343,9606.ENSP00000265748,9606.ENSP00000266604,9606.ENSP00000266732,9606.ENSP00000266970,9606.ENSP00000269385,9606.ENSP00000275517,9606.ENSP00000276893,9606.ENSP00000281453,9606.ENSP00000287482,9606.ENSP00000297338,9606.ENSP00000297792,9606.ENSP00000298767,9606.ENSP00000299821,9606.ENSP00000300093,9606.ENSP00000300403,9606.ENSP00000301280,9606.ENSP00000301633,9606.ENSP00000302530,9606.ENSP00000302830,9606.ENSP00000305138,9606.ENSP00000305204,9606.ENSP00000306565,9606.ENSP00000306999,9606.ENSP00000307143,9606.ENSP00000308583,9606.ENSP00000311513,9606.ENSP00000313171,9606.ENSP00000313391,9606.ENSP00000313950,9606.ENSP00000315700,9606.ENSP00000315713,9606.ENSP00000317902,9606.ENSP00000320147,9606.ENSP00000320566,9606.ENSP00000320821,9606.ENSP00000320898,9606.ENSP00000321449,9606.ENSP00000322180,9606.ENSP00000323300,9606.ENSP00000323421,9606.ENSP00000328228,9606.ENSP00000329357,9606.ENSP00000330753,9606.ENSP00000333920,9606.ENSP00000335044,9606.ENSP00000337289,9606.ENSP00000339524,9606.ENSP00000342510,9606.ENSP00000345719,9606.ENSP00000346839,9606.ENSP00000347232,9606.ENSP00000347322,9606.ENSP00000349124,9606.ENSP00000350447,9606.ENSP00000353463,9606.ENSP00000353793,9606.ENSP00000354487,9606.ENSP00000355022,9606.ENSP00000355922,9606.ENSP00000355944,9606.ENSP00000355958,9606.ENSP00000356110,9606.ENSP00000357256,9606.ENSP00000357643,9606.ENSP00000358925,9606.ENSP00000359339,9606.ENSP00000360540,9606.ENSP00000360623,9606.ENSP00000361298,9606.ENSP00000361540,9606.ENSP00000362105,9606.ENSP00000362146,9606.ENSP00000362441,9606.ENSP00000363055,9606.ENSP00000363390,9606.ENSP00000363524,9606.ENSP00000363640,9606.ENSP00000365107,9606.ENSP00000365782,9606.ENSP00000367024,9606.ENSP00000370109,9606.ENSP00000370337,9606.ENSP00000370803,9606.ENSP00000371321,9606.ENSP00000373684,9606.ENSP00000374213,9606.ENSP00000374455,9606.ENSP00000376168,9606.ENSP00000376272,9606.ENSP00000376457,9606.ENSP00000377601,9606.ENSP00000377793,9606.ENSP00000378181,9606.ENSP00000378295,9606.ENSP00000378307,9606.ENSP00000378356,9606.ENSP00000379658,9606.ENSP00000386239,9606.ENSP00000386264,9606.ENSP00000387007,9606.ENSP00000389810,9606.ENSP00000393139,9606.ENSP00000393963,9606.ENSP00000394417,9606.ENSP00000399511,9606.ENSP00000401018,9606.ENSP00000404190,9606.ENSP00000405405,9606.ENSP00000405726,9606.ENSP00000406549,9606.ENSP00000410811,9606.ENSP00000411532,9606.ENSP00000412302,9606.ENSP00000414109,9606.ENSP00000415430,9606.ENSP00000415436,9606.ENSP00000417273,9606.ENSP00000417509,9606.ENSP00000418960,9606.ENSP00000420588,9606.ENSP00000421246,9606.ENSP00000428756,9606.ENSP00000434435,9606.ENSP00000437256,9606.ENSP00000441065,9606.ENSP00000448955,9606.ENSP00000450607,9606.ENSP00000451211,9606.ENSP00000454157,9606.ENSP00000458162,9606.ENSP00000466937,9606.ENSP00000475939,9606.ENSP00000476795,9606.ENSP00000477760,9606.ENSP00000478490,9606.ENSP00000479134,9606.ENSP00000479617,9606.ENSP00000480987,9606.ENSP00000481110,9606.ENSP00000482313,9606.ENSP00000483667,9606.ENSP00000484105,9606.ENSP00000484532	RFC2,AURKA,STAG2,ORC6,LRRC59,RAD51AP1,FBXO5,TTL,PKD2,RIF1,CDC25B,DNAJB9,SNAP25,CCNB1,KATNBL1,RMDN3,KIF11,TOPBP1,BARD1,MCM4,CEP76,CHTF18,GINS1,SMARCB1,WDR76,RBBP5,SPDL1,AFF4,ANLN,LLPH,TMPO,CDK2,CBX8,CDCA5,UHRF2,CENPU,SASS6,RAD21,KDM1B,WAPAL,NCAPH2,PLK1,TPX2,CHAF1A,BIRC5,BUB1,MAEA,FAM195A,CKAP2L,ISG20,ESCO2,DONSON,APITD1,RSF1,ATAD5,DAB2,AURKB,CHAF1B,SSH1,CEP57,EZH2,ING3,KIF1C,RNF168,RRP7A,DSCC1,SPAG5,SMC1A,CDCA2,SP1,BRWD1,TTF1,ARID2,CENPQ,DFFB,CEP97,TOR1A,FN1,BLM,C6orf89,PPP4R2,SGOL2,GATAD2A,WDHD1,ZEB1,C16orf59,CENPF,NSL1,DTL,NUCKS1,PMF1,MKI67,PSRC1,MB21D1,CEP55,ORC1,KIF2C,CDC20,UTP11L,CDCA8,ATRX,ZWINT,TRIM63,KIF4A,PHF1,MASTL,CEP78,NAA40,PSIP1,CEP152,CCP110,RFC1,STK38L,EP400,SQSTM1,STRA13,RFC4,ECT2,HELLS,PRC1,BRD7,INCENP,PBRM1,KIF20A,ETV6,TONSL,TMEM237,NCAPG2,DSN1,CDC7,KIFC1,MORF4L2,TNIK,GINS3,RACGAP1,PHLDB2,CDC45,TAF1,FIGNL1,TOP2A,MBD3,HJURP,GTSE1,KANSL2,NCK1,FAM208A,BRCA1,TFAM,ZNF131,STAU2,FAM111A,DICER1,SLC16A1,GAS2L3,TIMELESS,NEDD1,ZEB2,ACTG1,FHOD3,DNAH11,GAN,ANAPC16,YTHDF3,FMN1,UHRF1,MCM3,FAM83D,RECQL4,CHD1,PRIM2,MIS12
COMPARTMENTS	GOCC:0031981	Nuclear lumen	114	1791	0.41	4.64e-18	9606.ENSP00000216911,9606.ENSP00000218089,9606.ENSP00000219097,9606.ENSP00000219905,9606.ENSP00000231061,9606.ENSP00000231509,9606.ENSP00000249910,9606.ENSP00000256442,9606.ENSP00000260810,9606.ENSP00000260947,9606.ENSP00000262105,9606.ENSP00000262460,9606.ENSP00000263062,9606.ENSP00000263121,9606.ENSP00000263205,9606.ENSP00000263209,9606.ENSP00000263274,9606.ENSP00000264515,9606.ENSP00000265343,9606.ENSP00000266970,9606.ENSP00000269385,9606.ENSP00000274026,9606.ENSP00000278612,9606.ENSP00000286317,9606.ENSP00000297338,9606.ENSP00000297792,9606.ENSP00000300093,9606.ENSP00000301067,9606.ENSP00000301633,9606.ENSP00000302530,9606.ENSP00000302830,9606.ENSP00000306565,9606.ENSP00000306983,9606.ENSP00000308583,9606.ENSP00000311513,9606.ENSP00000312995,9606.ENSP00000313391,9606.ENSP00000313950,9606.ENSP00000319281,9606.ENSP00000320147,9606.ENSP00000320566,9606.ENSP00000320898,9606.ENSP00000321449,9606.ENSP00000322180,9606.ENSP00000323421,9606.ENSP00000329357,9606.ENSP00000330753,9606.ENSP00000332325,9606.ENSP00000333920,9606.ENSP00000335044,9606.ENSP00000339524,9606.ENSP00000340896,9606.ENSP00000345344,9606.ENSP00000347232,9606.ENSP00000347322,9606.ENSP00000350848,9606.ENSP00000352516,9606.ENSP00000353463,9606.ENSP00000353793,9606.ENSP00000354487,9606.ENSP00000355922,9606.ENSP00000355958,9606.ENSP00000357256,9606.ENSP00000357643,9606.ENSP00000358799,9606.ENSP00000359740,9606.ENSP00000360623,9606.ENSP00000361540,9606.ENSP00000361705,9606.ENSP00000362105,9606.ENSP00000362146,9606.ENSP00000362441,9606.ENSP00000362532,9606.ENSP00000363193,9606.ENSP00000363640,9606.ENSP00000364839,9606.ENSP00000370109,9606.ENSP00000371321,9606.ENSP00000372351,9606.ENSP00000374213,9606.ENSP00000374455,9606.ENSP00000376168,9606.ENSP00000378181,9606.ENSP00000378295,9606.ENSP00000378307,9606.ENSP00000379658,9606.ENSP00000386239,9606.ENSP00000389810,9606.ENSP00000393139,9606.ENSP00000394417,9606.ENSP00000394791,9606.ENSP00000401018,9606.ENSP00000405726,9606.ENSP00000406549,9606.ENSP00000410811,9606.ENSP00000411532,9606.ENSP00000412302,9606.ENSP00000414109,9606.ENSP00000415436,9606.ENSP00000417686,9606.ENSP00000418960,9606.ENSP00000428756,9606.ENSP00000434435,9606.ENSP00000437256,9606.ENSP00000450607,9606.ENSP00000451000,9606.ENSP00000454157,9606.ENSP00000479504,9606.ENSP00000479617,9606.ENSP00000480987,9606.ENSP00000481920,9606.ENSP00000483667,9606.ENSP00000484105,9606.ENSP00000484532	AURKA,STAG2,ORC6,MGA,SPARC,NR3C1,MBD4,CCNB1,TOPBP1,BARD1,MCM4,GINS1,EPC1,SMARCB1,MED15,DGCR8,LIG1,RBBP5,AFF4,CDK2,CBX8,CCNA2,NPAT,MED7,RAD21,KDM1B,PLK1,KMT2D,BIRC5,BUB1,MAEA,ISG20,YEATS2,APITD1,RSF1,CLSPN,DAB2,AURKB,BASP1,EZH2,ING3,RNF168,RRP7A,DSCC1,SMC1A,SP1,BRWD1,ZNF703,TTF1,ARID2,DFFB,ASH2L,CTSL,BLM,C6orf89,HMGN5,DNMT1,GATAD2A,WDHD1,ZEB1,CENPF,DTL,PMF1,MKI67,RBM15,ZNF451,ORC1,CDC20,DNTTIP1,UTP11L,CDCA8,ATRX,RPRD1B,MED12,PHF1,ASXL1,PSIP1,RFC1,WHSC1,EP400,SQSTM1,STRA13,BRD7,INCENP,PBRM1,ETV6,TONSL,DSN1,CDC7,MORF4L2,SENP1,GINS3,CDC45,TAF1,FIGNL1,TOP2A,MBD3,HJURP,KANSL2,SLBP,BRCA1,STAU2,FAM111A,DICER1,TIMELESS,ZBTB1,ZEB2,DDX52,UHRF1,MCM3,MED6,CHD1,PRIM2,MIS12
COMPARTMENTS	GOCC:0110165	Cellular anatomical entity	425	13853	0.09	7.37e-17	9606.ENSP00000016171,9606.ENSP00000055077,9606.ENSP00000216117,9606.ENSP00000216911,9606.ENSP00000217971,9606.ENSP00000218089,9606.ENSP00000219097,9606.ENSP00000219905,9606.ENSP00000220597,9606.ENSP00000220809,9606.ENSP00000225724,9606.ENSP00000225972,9606.ENSP00000227638,9606.ENSP00000227868,9606.ENSP00000228705,9606.ENSP00000228843,9606.ENSP00000228918,9606.ENSP00000229758,9606.ENSP00000231061,9606.ENSP00000231509,9606.ENSP00000233336,9606.ENSP00000236137,9606.ENSP00000237596,9606.ENSP00000238256,9606.ENSP00000238831,9606.ENSP00000239882,9606.ENSP00000243045,9606.ENSP00000243326,9606.ENSP00000245304,9606.ENSP00000245960,9606.ENSP00000247271,9606.ENSP00000249356,9606.ENSP00000249910,9606.ENSP00000253122,9606.ENSP00000254976,9606.ENSP00000256442,9606.ENSP00000256544,9606.ENSP00000256707,9606.ENSP00000257414,9606.ENSP00000258301,9606.ENSP00000260327,9606.ENSP00000260385,9606.ENSP00000260731,9606.ENSP00000260810,9606.ENSP00000260947,9606.ENSP00000261167,9606.ENSP00000261636,9606.ENSP00000261681,9606.ENSP00000261692,9606.ENSP00000261858,9606.ENSP00000262105,9606.ENSP00000262127,9606.ENSP00000262291,9606.ENSP00000262293,9606.ENSP00000262300,9606.ENSP00000262315,9606.ENSP00000262460,9606.ENSP00000262461,9606.ENSP00000262644,9606.ENSP00000262947,9606.ENSP00000263035,9606.ENSP00000263062,9606.ENSP00000263063,9606.ENSP00000263121,9606.ENSP00000263205,9606.ENSP00000263209,9606.ENSP00000263274,9606.ENSP00000263795,9606.ENSP00000264515,9606.ENSP00000264552,9606.ENSP00000265052,9606.ENSP00000265295,9606.ENSP00000265343,9606.ENSP00000265372,9606.ENSP00000265748,9606.ENSP00000265866,9606.ENSP00000265872,9606.ENSP00000266070,9606.ENSP00000266604,9606.ENSP00000266732,9606.ENSP00000266970,9606.ENSP00000269195,9606.ENSP00000269385,9606.ENSP00000271375,9606.ENSP00000274000,9606.ENSP00000274026,9606.ENSP00000274054,9606.ENSP00000275517,9606.ENSP00000276431,9606.ENSP00000276654,9606.ENSP00000276893,9606.ENSP00000278071,9606.ENSP00000278612,9606.ENSP00000279907,9606.ENSP00000281172,9606.ENSP00000281453,9606.ENSP00000282096,9606.ENSP00000282561,9606.ENSP00000283629,9606.ENSP00000285407,9606.ENSP00000286067,9606.ENSP00000286317,9606.ENSP00000286835,9606.ENSP00000287025,9606.ENSP00000287394,9606.ENSP00000287482,9606.ENSP00000287936,9606.ENSP00000289575,9606.ENSP00000293230,9606.ENSP00000294064,9606.ENSP00000294740,9606.ENSP00000295408,9606.ENSP00000295588,9606.ENSP00000295633,9606.ENSP00000295736,9606.ENSP00000296220,9606.ENSP00000296511,9606.ENSP00000296589,9606.ENSP00000297338,9606.ENSP00000297792,9606.ENSP00000297848,9606.ENSP00000298299,9606.ENSP00000298355,9606.ENSP00000298428,9606.ENSP00000298767,9606.ENSP00000299413,9606.ENSP00000299821,9606.ENSP00000300035,9606.ENSP00000300093,9606.ENSP00000300403,9606.ENSP00000301067,9606.ENSP00000301280,9606.ENSP00000301633,9606.ENSP00000301634,9606.ENSP00000301945,9606.ENSP00000302413,9606.ENSP00000302530,9606.ENSP00000302830,9606.ENSP00000303634,9606.ENSP00000305138,9606.ENSP00000305204,9606.ENSP00000306003,9606.ENSP00000306253,9606.ENSP00000306565,9606.ENSP00000306983,9606.ENSP00000306999,9606.ENSP00000307143,9606.ENSP00000307235,9606.ENSP00000308583,9606.ENSP00000311401,9606.ENSP00000311513,9606.ENSP00000311648,9606.ENSP00000312995,9606.ENSP00000313171,9606.ENSP00000313391,9606.ENSP00000313950,9606.ENSP00000314807,9606.ENSP00000315644,9606.ENSP00000315700,9606.ENSP00000315713,9606.ENSP00000316905,9606.ENSP00000317257,9606.ENSP00000317902,9606.ENSP00000318803,9606.ENSP00000319281,9606.ENSP00000320147,9606.ENSP00000320566,9606.ENSP00000320821,9606.ENSP00000320898,9606.ENSP00000321449,9606.ENSP00000322180,9606.ENSP00000323148,9606.ENSP00000323300,9606.ENSP00000323421,9606.ENSP00000326063,9606.ENSP00000328228,9606.ENSP00000328720,9606.ENSP00000328875,9606.ENSP00000329214,9606.ENSP00000329357,9606.ENSP00000330753,9606.ENSP00000331210,9606.ENSP00000331342,9606.ENSP00000332325,9606.ENSP00000333657,9606.ENSP00000333920,9606.ENSP00000334153,9606.ENSP00000334836,9606.ENSP00000335044,9606.ENSP00000335677,9606.ENSP00000337159,9606.ENSP00000337289,9606.ENSP00000338290,9606.ENSP00000339524,9606.ENSP00000339813,9606.ENSP00000340896,9606.ENSP00000341213,9606.ENSP00000342510,9606.ENSP00000343158,9606.ENSP00000343526,9606.ENSP00000344393,9606.ENSP00000344572,9606.ENSP00000344829,9606.ENSP00000345344,9606.ENSP00000345393,9606.ENSP00000345719,9606.ENSP00000346255,9606.ENSP00000346389,9606.ENSP00000346659,9606.ENSP00000346839,9606.ENSP00000347232,9606.ENSP00000347322,9606.ENSP00000349124,9606.ENSP00000350018,9606.ENSP00000350359,9606.ENSP00000350447,9606.ENSP00000350686,9606.ENSP00000350848,9606.ENSP00000351686,9606.ENSP00000351697,9606.ENSP00000352216,9606.ENSP00000352516,9606.ENSP00000353401,9606.ENSP00000353463,9606.ENSP00000353770,9606.ENSP00000353793,9606.ENSP00000353854,9606.ENSP00000354487,9606.ENSP00000354677,9606.ENSP00000354952,9606.ENSP00000355022,9606.ENSP00000355133,9606.ENSP00000355536,9606.ENSP00000355922,9606.ENSP00000355944,9606.ENSP00000355958,9606.ENSP00000355964,9606.ENSP00000356110,9606.ENSP00000356256,9606.ENSP00000356562,9606.ENSP00000356591,9606.ENSP00000356696,9606.ENSP00000356713,9606.ENSP00000356737,9606.ENSP00000356936,9606.ENSP00000357175,9606.ENSP00000357256,9606.ENSP00000357484,9606.ENSP00000357643,9606.ENSP00000358045,9606.ENSP00000358799,9606.ENSP00000358925,9606.ENSP00000359098,9606.ENSP00000359339,9606.ENSP00000359478,9606.ENSP00000359740,9606.ENSP00000359799,9606.ENSP00000360183,9606.ENSP00000360296,9606.ENSP00000360540,9606.ENSP00000360623,9606.ENSP00000360672,9606.ENSP00000361180,9606.ENSP00000361298,9606.ENSP00000361475,9606.ENSP00000361540,9606.ENSP00000361705,9606.ENSP00000361818,9606.ENSP00000362105,9606.ENSP00000362146,9606.ENSP00000362159,9606.ENSP00000362282,9606.ENSP00000362399,9606.ENSP00000362441,9606.ENSP00000362532,9606.ENSP00000362656,9606.ENSP00000363055,9606.ENSP00000363135,9606.ENSP00000363193,9606.ENSP00000363228,9606.ENSP00000363390,9606.ENSP00000363397,9606.ENSP00000363524,9606.ENSP00000363640,9606.ENSP00000363708,9606.ENSP00000364839,9606.ENSP00000365107,9606.ENSP00000365630,9606.ENSP00000365782,9606.ENSP00000366179,9606.ENSP00000367024,9606.ENSP00000368017,9606.ENSP00000368924,9606.ENSP00000368981,9606.ENSP00000369383,9606.ENSP00000370047,9606.ENSP00000370109,9606.ENSP00000370337,9606.ENSP00000370803,9606.ENSP00000370886,9606.ENSP00000371321,9606.ENSP00000371905,9606.ENSP00000372210,9606.ENSP00000372351,9606.ENSP00000373474,9606.ENSP00000373684,9606.ENSP00000373713,9606.ENSP00000374213,9606.ENSP00000374455,9606.ENSP00000376168,9606.ENSP00000376272,9606.ENSP00000376306,9606.ENSP00000376352,9606.ENSP00000376453,9606.ENSP00000376457,9606.ENSP00000376532,9606.ENSP00000377370,9606.ENSP00000377601,9606.ENSP00000377793,9606.ENSP00000378181,9606.ENSP00000378295,9606.ENSP00000378307,9606.ENSP00000378356,9606.ENSP00000378743,9606.ENSP00000379396,9606.ENSP00000379568,9606.ENSP00000379612,9606.ENSP00000379658,9606.ENSP00000380553,9606.ENSP00000381185,9606.ENSP00000381567,9606.ENSP00000381859,9606.ENSP00000385025,9606.ENSP00000385689,9606.ENSP00000386239,9606.ENSP00000386264,9606.ENSP00000386433,9606.ENSP00000387007,9606.ENSP00000387262,9606.ENSP00000387462,9606.ENSP00000389810,9606.ENSP00000392500,9606.ENSP00000393139,9606.ENSP00000393963,9606.ENSP00000394417,9606.ENSP00000394791,9606.ENSP00000395232,9606.ENSP00000399259,9606.ENSP00000399511,9606.ENSP00000401018,9606.ENSP00000404190,9606.ENSP00000404296,9606.ENSP00000405405,9606.ENSP00000405726,9606.ENSP00000406549,9606.ENSP00000410811,9606.ENSP00000411528,9606.ENSP00000411532,9606.ENSP00000412302,9606.ENSP00000414109,9606.ENSP00000414147,9606.ENSP00000415430,9606.ENSP00000415436,9606.ENSP00000417132,9606.ENSP00000417273,9606.ENSP00000417509,9606.ENSP00000417686,9606.ENSP00000417898,9606.ENSP00000418563,9606.ENSP00000418593,9606.ENSP00000418813,9606.ENSP00000418960,9606.ENSP00000419126,9606.ENSP00000419412,9606.ENSP00000420161,9606.ENSP00000420294,9606.ENSP00000420588,9606.ENSP00000421246,9606.ENSP00000423822,9606.ENSP00000426809,9606.ENSP00000428489,9606.ENSP00000428756,9606.ENSP00000430236,9606.ENSP00000433126,9606.ENSP00000433205,9606.ENSP00000434435,9606.ENSP00000437256,9606.ENSP00000439807,9606.ENSP00000439856,9606.ENSP00000441039,9606.ENSP00000441065,9606.ENSP00000441831,9606.ENSP00000441954,9606.ENSP00000442068,9606.ENSP00000444408,9606.ENSP00000448955,9606.ENSP00000450607,9606.ENSP00000450864,9606.ENSP00000451000,9606.ENSP00000451211,9606.ENSP00000454157,9606.ENSP00000458162,9606.ENSP00000461945,9606.ENSP00000465676,9606.ENSP00000466937,9606.ENSP00000468002,9606.ENSP00000473093,9606.ENSP00000475939,9606.ENSP00000476795,9606.ENSP00000477538,9606.ENSP00000477760,9606.ENSP00000478490,9606.ENSP00000479134,9606.ENSP00000479216,9606.ENSP00000479504,9606.ENSP00000479617,9606.ENSP00000480987,9606.ENSP00000481110,9606.ENSP00000481912,9606.ENSP00000481920,9606.ENSP00000482313,9606.ENSP00000483667,9606.ENSP00000484105,9606.ENSP00000484532,9606.ENSP00000484687	COX15,RFC2,HMOX1,AURKA,PGRMC1,STAG2,ORC6,MGA,PAG1,PLAT,GOSR1,LRRC59,PANX1,PDHX,PPM1H,RAD51AP1,LTBR,FBXO5,SPARC,NR3C1,TTL,SLC19A2,PKD2,FKBP15,YIPF4,ELF1,ORMDL2,RIF1,RAP2A,CDC25B,OMG,DNAJB9,MBD4,SLC6A8,SNAP25,CCNB1,KATNBL1,KIDINS220,SEMA6A,STX6,CTDSPL2,RMDN3,KIF11,TOPBP1,BARD1,WBP11,ARL1,MPP5,CDK2AP1,GLCE,MCM4,CEP76,VMP1,PRR11,PKMYT1,CHTF18,GINS1,SLC12A2,IMPAD1,C19orf10,DHTKD1,EPC1,MTPAP,SMARCB1,MED15,DGCR8,LIG1,WDR76,RBBP5,UBE2S,MGLL,SPDL1,AFF4,CREM,ANLN,HNRNPH3,CCAR1,DIDO1,LLPH,TMPO,CDK2,GALNT1,CBX8,SFT2D2,AP1AR,CCNA2,NAF1,CDCA5,TNFRSF10B,LRP12,UHRF2,ITPRIP,NPAT,UHRF1BP1L,EPS8,CENPU,PDE3B,GJA1,UBP1,KLF10,C10orf12,MED7,SCAF4,MTERF3,ATAD2,SASS6,HMGCR,SLCO2B1,CYGB,NEU3,ZNF281,MERTK,POGLUT1,FSTL1,SLC4A7,OSBPL11,ANXA5,SLC45A2,RAD21,KDM1B,COL14A1,ZNF22,TRIM9,SEC61A2,WAPAL,TRIM44,NCAPH2,KIAA0101,PLK1,TPX2,KMT2D,CHAF1A,BIRC5,TK1,ANTXR1,TPST1,BUB1,MAEA,LRP8,FAM195A,CKAP2L,ATP5I,ITPR1,ISG20,YEATS2,ESCO2,DONSON,EIF2AK3,APITD1,DENND6A,RSF1,UGT8,CLSPN,ATAD5,DAB2,AURKB,IL1RAP,TYMS,CHAF1B,SSH1,SFXN1,CPNE1,CEP57,SYTL2,BASP1,EZH2,ING3,KIF1C,RNF168,RRP7A,DSCC1,ZKSCAN1,SPAG5,SMC1A,TMEM39A,CDCA2,FOXK1,TRAK2,ST6GALNAC3,SP1,BRWD1,BCAN,RAB11FIP1,ZNF703,MX2,TTF1,RFTN1,BMP2K,ARID2,FOXK2,ZFYVE16,CENPQ,GZF1,DFFB,TPST2,ASH2L,C20orf24,CEP97,EPB41L3,USP1,FCF1,FIBP,QPCT,CTSL,MAFF,TOR1A,PPTC7,MEF2A,OCA2,FN1,BLM,C6orf89,PPP4R2,SH3BP1,CREB5,SGOL2,ANKLE2,HMGN5,PRDM10,REV3L,SLC2A10,DNMT1,CUX1,GATAD2A,RRM2,WDHD1,C15orf39,ZEB1,GPX7,GAB2,C16orf59,NOS1AP,MTR,CENPF,NSL1,DTL,LPGAT1,NUCKS1,TIMM17A,XPR1,SOAT1,SUCO,IFNGR1,GORAB,FCRLA,ETV3,PMF1,GOPC,MKI67,ECM1,RBM15,PSRC1,COX7A2,MB21D1,ABCC2,ZNF451,DNAJB4,STX16,PPAP2B,CEP55,ORC1,PARD6B,GTF3C5,KIF2C,NCS1,CDC20,DNTTIP1,SDC4,UTP11L,CDCA8,SLC25A25,MOCS1,STXBP1,ATRX,RPRD1B,GOLGA1,ZWINT,C6orf106,MED12,RBM12,TRIM63,UGCG,KIF4A,PHF1,BMPR2,ASXL1,MASTL,RASEF,CEP78,DNAJC1,NAA40,ZFC3H1,TFAP2A,SLC35B3,MPV17,BNC2,PSIP1,CEP152,CCP110,MLANA,RFC1,ZDHHC20,BET1L,WHSC1,METTL14,STK38L,SACM1L,EP400,SQSTM1,STRA13,RFC4,CIT,PDK1,CERS6,ECT2,B3GALNT1,IGSF11,HELLS,PRC1,BRD7,INCENP,PBRM1,KIF20A,AK4,NAV2,ACBD5,TAX1BP1,ETV6,TSPAN4,BCL2,TMF1,TOMM6,SMCR8,GRAMD4,TONSL,TMEM237,ZNF638,NCAPG2,IMMT,ZBTB10,DSN1,NLGN1,CDC7,KIFC1,MORF4L2,SENP1,MTFR2,FCHSD1,TNIK,GINS3,RACGAP1,PLEKHA5,PHLDB2,CDC45,TAF1,FIGNL1,GJC1,TOP2A,MBD3,HJURP,SPG20,GTSE1,KANSL2,BAP1,NCK1,FAM208A,SLBP,PAEP,U2SURP,SNX21,SELK,BRCA1,C10orf88,SLC4A2,B4GALT4,PHC3,TFAM,ZNF131,GPX8,PROM1,PBK,STAU2,ALG11,TMEM41B,C11orf30,FAM111A,DICER1,MPDZ,CHERP,GPR161,SLC16A1,FNDC3A,SMAD5,CDCA3,SLC1A5,GAS2L3,TIMELESS,SMEK1,ZBTB1,NEDD1,ZEB2,ACTG1,RAB31,PIAS2,FHOD3,KANK2,MAGEA3,DNAH11,GAN,NAP1L1,ANAPC16,YTHDF3,FMN1,UBXN8,DDX52,UHRF1,MCM3,FAM83D,CHST12,MED6,RECQL4,CHD1,PRIM2,MIS12,ZNHIT3
COMPARTMENTS	GOCC:0000775	Chromosome, centromeric region	32	145	0.95	7.64e-17	9606.ENSP00000218089,9606.ENSP00000256442,9606.ENSP00000265295,9606.ENSP00000275517,9606.ENSP00000276893,9606.ENSP00000281453,9606.ENSP00000297338,9606.ENSP00000298767,9606.ENSP00000300093,9606.ENSP00000301633,9606.ENSP00000302530,9606.ENSP00000308583,9606.ENSP00000313950,9606.ENSP00000322180,9606.ENSP00000323300,9606.ENSP00000323421,9606.ENSP00000337289,9606.ENSP00000350447,9606.ENSP00000355922,9606.ENSP00000355944,9606.ENSP00000357256,9606.ENSP00000361298,9606.ENSP00000362146,9606.ENSP00000362441,9606.ENSP00000363055,9606.ENSP00000376168,9606.ENSP00000377601,9606.ENSP00000378295,9606.ENSP00000389810,9606.ENSP00000414109,9606.ENSP00000477760,9606.ENSP00000484532	STAG2,CCNB1,SPDL1,CDCA5,UHRF2,CENPU,RAD21,WAPAL,PLK1,BIRC5,BUB1,APITD1,AURKB,DSCC1,SPAG5,SMC1A,CENPQ,SGOL2,CENPF,NSL1,PMF1,KIF2C,CDCA8,ATRX,ZWINT,STRA13,HELLS,INCENP,DSN1,HJURP,ANAPC16,MIS12
COMPARTMENTS	GOCC:0098687	Chromosomal region	34	208	0.82	1.80e-14	9606.ENSP00000218089,9606.ENSP00000256442,9606.ENSP00000265295,9606.ENSP00000275517,9606.ENSP00000276893,9606.ENSP00000281453,9606.ENSP00000297338,9606.ENSP00000298767,9606.ENSP00000300093,9606.ENSP00000301633,9606.ENSP00000302530,9606.ENSP00000308583,9606.ENSP00000313950,9606.ENSP00000322180,9606.ENSP00000323300,9606.ENSP00000323421,9606.ENSP00000330753,9606.ENSP00000337289,9606.ENSP00000350447,9606.ENSP00000355922,9606.ENSP00000355944,9606.ENSP00000357256,9606.ENSP00000361298,9606.ENSP00000362146,9606.ENSP00000362441,9606.ENSP00000363055,9606.ENSP00000376168,9606.ENSP00000377601,9606.ENSP00000378295,9606.ENSP00000389810,9606.ENSP00000414109,9606.ENSP00000477760,9606.ENSP00000482313,9606.ENSP00000484532	STAG2,CCNB1,SPDL1,CDCA5,UHRF2,CENPU,RAD21,WAPAL,PLK1,BIRC5,BUB1,APITD1,AURKB,DSCC1,SPAG5,SMC1A,BRWD1,CENPQ,SGOL2,CENPF,NSL1,PMF1,KIF2C,CDCA8,ATRX,ZWINT,STRA13,HELLS,INCENP,DSN1,HJURP,ANAPC16,RECQL4,MIS12
COMPARTMENTS	GOCC:0005654	Nucleoplasm	78	1110	0.45	7.30e-14	9606.ENSP00000216911,9606.ENSP00000219905,9606.ENSP00000231509,9606.ENSP00000249910,9606.ENSP00000256442,9606.ENSP00000260810,9606.ENSP00000260947,9606.ENSP00000262105,9606.ENSP00000262460,9606.ENSP00000263062,9606.ENSP00000263121,9606.ENSP00000263205,9606.ENSP00000263209,9606.ENSP00000264515,9606.ENSP00000265343,9606.ENSP00000266970,9606.ENSP00000269385,9606.ENSP00000274026,9606.ENSP00000278612,9606.ENSP00000286317,9606.ENSP00000297338,9606.ENSP00000297792,9606.ENSP00000300093,9606.ENSP00000301067,9606.ENSP00000301633,9606.ENSP00000302530,9606.ENSP00000302830,9606.ENSP00000306565,9606.ENSP00000306983,9606.ENSP00000308583,9606.ENSP00000312995,9606.ENSP00000313950,9606.ENSP00000319281,9606.ENSP00000320147,9606.ENSP00000320566,9606.ENSP00000320898,9606.ENSP00000322180,9606.ENSP00000329357,9606.ENSP00000340896,9606.ENSP00000345344,9606.ENSP00000347232,9606.ENSP00000352516,9606.ENSP00000353463,9606.ENSP00000353793,9606.ENSP00000354487,9606.ENSP00000358799,9606.ENSP00000359740,9606.ENSP00000361540,9606.ENSP00000361705,9606.ENSP00000362146,9606.ENSP00000362441,9606.ENSP00000362532,9606.ENSP00000363193,9606.ENSP00000363640,9606.ENSP00000364839,9606.ENSP00000370109,9606.ENSP00000372351,9606.ENSP00000374213,9606.ENSP00000374455,9606.ENSP00000376168,9606.ENSP00000378295,9606.ENSP00000393139,9606.ENSP00000394417,9606.ENSP00000394791,9606.ENSP00000401018,9606.ENSP00000405726,9606.ENSP00000406549,9606.ENSP00000411532,9606.ENSP00000412302,9606.ENSP00000415436,9606.ENSP00000417686,9606.ENSP00000418960,9606.ENSP00000451000,9606.ENSP00000454157,9606.ENSP00000479617,9606.ENSP00000480987,9606.ENSP00000481920,9606.ENSP00000483667	AURKA,MGA,NR3C1,MBD4,CCNB1,TOPBP1,BARD1,MCM4,GINS1,EPC1,SMARCB1,MED15,DGCR8,RBBP5,AFF4,CDK2,CBX8,CCNA2,NPAT,MED7,RAD21,KDM1B,PLK1,KMT2D,BIRC5,BUB1,MAEA,ISG20,YEATS2,APITD1,CLSPN,AURKB,BASP1,EZH2,ING3,RNF168,DSCC1,SP1,ASH2L,CTSL,BLM,DNMT1,GATAD2A,WDHD1,ZEB1,RBM15,ZNF451,CDC20,DNTTIP1,CDCA8,ATRX,RPRD1B,MED12,PHF1,ASXL1,PSIP1,WHSC1,EP400,SQSTM1,STRA13,INCENP,CDC7,MORF4L2,SENP1,GINS3,CDC45,TAF1,TOP2A,MBD3,KANSL2,SLBP,BRCA1,ZBTB1,ZEB2,UHRF1,MCM3,MED6,CHD1
COMPARTMENTS	GOCC:0005819	Spindle	36	264	0.74	3.11e-13	9606.ENSP00000216911,9606.ENSP00000218089,9606.ENSP00000229758,9606.ENSP00000233336,9606.ENSP00000237596,9606.ENSP00000243326,9606.ENSP00000245960,9606.ENSP00000256442,9606.ENSP00000256544,9606.ENSP00000260385,9606.ENSP00000260731,9606.ENSP00000260810,9606.ENSP00000265295,9606.ENSP00000265748,9606.ENSP00000298767,9606.ENSP00000300093,9606.ENSP00000300403,9606.ENSP00000301633,9606.ENSP00000302830,9606.ENSP00000305204,9606.ENSP00000313950,9606.ENSP00000323300,9606.ENSP00000323421,9606.ENSP00000355922,9606.ENSP00000358925,9606.ENSP00000361298,9606.ENSP00000361540,9606.ENSP00000362146,9606.ENSP00000363524,9606.ENSP00000376457,9606.ENSP00000377793,9606.ENSP00000378295,9606.ENSP00000378356,9606.ENSP00000393139,9606.ENSP00000404190,9606.ENSP00000481110	AURKA,STAG2,FBXO5,TTL,PKD2,RIF1,CDC25B,CCNB1,KATNBL1,RMDN3,KIF11,TOPBP1,SPDL1,ANLN,WAPAL,PLK1,TPX2,BIRC5,MAEA,CKAP2L,AURKB,SPAG5,SMC1A,CENPF,PSRC1,KIF2C,CDC20,CDCA8,KIF4A,ECT2,PRC1,INCENP,KIF20A,CDC7,RACGAP1,FAM83D
COMPARTMENTS	GOCC:0000793	Condensed chromosome	27	154	0.85	5.04e-12	9606.ENSP00000218089,9606.ENSP00000243326,9606.ENSP00000256442,9606.ENSP00000265295,9606.ENSP00000281453,9606.ENSP00000297338,9606.ENSP00000298767,9606.ENSP00000299821,9606.ENSP00000300093,9606.ENSP00000301633,9606.ENSP00000302530,9606.ENSP00000308583,9606.ENSP00000313950,9606.ENSP00000323421,9606.ENSP00000347232,9606.ENSP00000350447,9606.ENSP00000355922,9606.ENSP00000355944,9606.ENSP00000357256,9606.ENSP00000361298,9606.ENSP00000363055,9606.ENSP00000378295,9606.ENSP00000387007,9606.ENSP00000389810,9606.ENSP00000414109,9606.ENSP00000418960,9606.ENSP00000484532	STAG2,RIF1,CCNB1,SPDL1,CENPU,RAD21,WAPAL,NCAPH2,PLK1,BIRC5,BUB1,APITD1,AURKB,SMC1A,BLM,SGOL2,CENPF,NSL1,PMF1,KIF2C,ZWINT,INCENP,NCAPG2,DSN1,HJURP,BRCA1,MIS12
COMPARTMENTS	GOCC:0000228	Nuclear chromosome	37	312	0.68	5.77e-12	9606.ENSP00000219097,9606.ENSP00000256442,9606.ENSP00000262105,9606.ENSP00000262460,9606.ENSP00000263121,9606.ENSP00000297338,9606.ENSP00000300093,9606.ENSP00000301633,9606.ENSP00000302530,9606.ENSP00000311513,9606.ENSP00000313950,9606.ENSP00000320566,9606.ENSP00000323421,9606.ENSP00000333920,9606.ENSP00000335044,9606.ENSP00000347232,9606.ENSP00000353463,9606.ENSP00000353793,9606.ENSP00000357256,9606.ENSP00000360623,9606.ENSP00000371321,9606.ENSP00000374213,9606.ENSP00000378181,9606.ENSP00000378307,9606.ENSP00000386239,9606.ENSP00000389810,9606.ENSP00000401018,9606.ENSP00000405726,9606.ENSP00000410811,9606.ENSP00000412302,9606.ENSP00000418960,9606.ENSP00000437256,9606.ENSP00000450607,9606.ENSP00000480987,9606.ENSP00000483667,9606.ENSP00000484105,9606.ENSP00000484532	ORC6,CCNB1,MCM4,GINS1,SMARCB1,RAD21,PLK1,BIRC5,BUB1,RSF1,AURKB,ING3,SMC1A,TTF1,ARID2,BLM,GATAD2A,WDHD1,PMF1,ORC1,RFC1,EP400,BRD7,PBRM1,TONSL,DSN1,GINS3,CDC45,FIGNL1,MBD3,BRCA1,DICER1,TIMELESS,MCM3,CHD1,PRIM2,MIS12
COMPARTMENTS	GOCC:0000785	Chromatin	42	431	0.6	4.41e-11	9606.ENSP00000218089,9606.ENSP00000228843,9606.ENSP00000263121,9606.ENSP00000263795,9606.ENSP00000265343,9606.ENSP00000266732,9606.ENSP00000269385,9606.ENSP00000275517,9606.ENSP00000276893,9606.ENSP00000297792,9606.ENSP00000298767,9606.ENSP00000301280,9606.ENSP00000306999,9606.ENSP00000311513,9606.ENSP00000315700,9606.ENSP00000320147,9606.ENSP00000320566,9606.ENSP00000322180,9606.ENSP00000329357,9606.ENSP00000333920,9606.ENSP00000335044,9606.ENSP00000339524,9606.ENSP00000353463,9606.ENSP00000356110,9606.ENSP00000359339,9606.ENSP00000362441,9606.ENSP00000370109,9606.ENSP00000374213,9606.ENSP00000377601,9606.ENSP00000378181,9606.ENSP00000378295,9606.ENSP00000378307,9606.ENSP00000406549,9606.ENSP00000412302,9606.ENSP00000414109,9606.ENSP00000417509,9606.ENSP00000434435,9606.ENSP00000437256,9606.ENSP00000450607,9606.ENSP00000454157,9606.ENSP00000479617,9606.ENSP00000483667	STAG2,RAD51AP1,SMARCB1,WDR76,AFF4,TMPO,CBX8,CDCA5,UHRF2,KDM1B,WAPAL,CHAF1A,ESCO2,RSF1,CHAF1B,EZH2,ING3,DSCC1,SP1,TTF1,ARID2,DFFB,GATAD2A,NUCKS1,MB21D1,ATRX,PSIP1,EP400,HELLS,BRD7,INCENP,PBRM1,TAF1,MBD3,HJURP,FAM208A,FAM111A,DICER1,TIMELESS,ZEB2,UHRF1,CHD1
COMPARTMENTS	GOCC:0000776	Kinetochore	22	106	0.92	5.38e-11	9606.ENSP00000256442,9606.ENSP00000265295,9606.ENSP00000281453,9606.ENSP00000300093,9606.ENSP00000301633,9606.ENSP00000302530,9606.ENSP00000308583,9606.ENSP00000313950,9606.ENSP00000323300,9606.ENSP00000323421,9606.ENSP00000337289,9606.ENSP00000350447,9606.ENSP00000355922,9606.ENSP00000355944,9606.ENSP00000357256,9606.ENSP00000361298,9606.ENSP00000363055,9606.ENSP00000378295,9606.ENSP00000389810,9606.ENSP00000414109,9606.ENSP00000477760,9606.ENSP00000484532	CCNB1,SPDL1,CENPU,PLK1,BIRC5,BUB1,APITD1,AURKB,SPAG5,SMC1A,CENPQ,SGOL2,CENPF,NSL1,PMF1,KIF2C,ZWINT,INCENP,DSN1,HJURP,ANAPC16,MIS12
COMPARTMENTS	GOCC:0015630	Microtubule cytoskeleton	64	924	0.45	5.76e-11	9606.ENSP00000216911,9606.ENSP00000218089,9606.ENSP00000229758,9606.ENSP00000233336,9606.ENSP00000237596,9606.ENSP00000243326,9606.ENSP00000245960,9606.ENSP00000256442,9606.ENSP00000256544,9606.ENSP00000260385,9606.ENSP00000260731,9606.ENSP00000260810,9606.ENSP00000262127,9606.ENSP00000265295,9606.ENSP00000265748,9606.ENSP00000266970,9606.ENSP00000281453,9606.ENSP00000287482,9606.ENSP00000298767,9606.ENSP00000300093,9606.ENSP00000300403,9606.ENSP00000301633,9606.ENSP00000302830,9606.ENSP00000305204,9606.ENSP00000313950,9606.ENSP00000317902,9606.ENSP00000320821,9606.ENSP00000323300,9606.ENSP00000323421,9606.ENSP00000342510,9606.ENSP00000349124,9606.ENSP00000355022,9606.ENSP00000355922,9606.ENSP00000355958,9606.ENSP00000358925,9606.ENSP00000360540,9606.ENSP00000361298,9606.ENSP00000361540,9606.ENSP00000362146,9606.ENSP00000363390,9606.ENSP00000363524,9606.ENSP00000363640,9606.ENSP00000365107,9606.ENSP00000365782,9606.ENSP00000367024,9606.ENSP00000370337,9606.ENSP00000370803,9606.ENSP00000376457,9606.ENSP00000377793,9606.ENSP00000378295,9606.ENSP00000378356,9606.ENSP00000393139,9606.ENSP00000393963,9606.ENSP00000404190,9606.ENSP00000405405,9606.ENSP00000405726,9606.ENSP00000415430,9606.ENSP00000418960,9606.ENSP00000441065,9606.ENSP00000448955,9606.ENSP00000451211,9606.ENSP00000475939,9606.ENSP00000480987,9606.ENSP00000481110	AURKA,STAG2,FBXO5,TTL,PKD2,RIF1,CDC25B,CCNB1,KATNBL1,RMDN3,KIF11,TOPBP1,CEP76,SPDL1,ANLN,CDK2,CENPU,SASS6,WAPAL,PLK1,TPX2,BIRC5,MAEA,CKAP2L,AURKB,CEP57,KIF1C,SPAG5,SMC1A,CEP97,PPP4R2,C16orf59,CENPF,DTL,PSRC1,CEP55,KIF2C,CDC20,CDCA8,TRIM63,KIF4A,PHF1,MASTL,CEP78,NAA40,CEP152,CCP110,ECT2,PRC1,INCENP,KIF20A,CDC7,KIFC1,RACGAP1,PHLDB2,CDC45,GTSE1,BRCA1,SLC16A1,GAS2L3,NEDD1,DNAH11,MCM3,FAM83D
COMPARTMENTS	GOCC:0070013	Intracellular organelle lumen	131	2812	0.28	5.81e-11	9606.ENSP00000216911,9606.ENSP00000218089,9606.ENSP00000219097,9606.ENSP00000219905,9606.ENSP00000225972,9606.ENSP00000227868,9606.ENSP00000231061,9606.ENSP00000231509,9606.ENSP00000249910,9606.ENSP00000256442,9606.ENSP00000260810,9606.ENSP00000260947,9606.ENSP00000262105,9606.ENSP00000262460,9606.ENSP00000262644,9606.ENSP00000263035,9606.ENSP00000263062,9606.ENSP00000263121,9606.ENSP00000263205,9606.ENSP00000263209,9606.ENSP00000263274,9606.ENSP00000264515,9606.ENSP00000265343,9606.ENSP00000265872,9606.ENSP00000266970,9606.ENSP00000269385,9606.ENSP00000274026,9606.ENSP00000278612,9606.ENSP00000286317,9606.ENSP00000295588,9606.ENSP00000297338,9606.ENSP00000297792,9606.ENSP00000300093,9606.ENSP00000301067,9606.ENSP00000301633,9606.ENSP00000302530,9606.ENSP00000302830,9606.ENSP00000306565,9606.ENSP00000306983,9606.ENSP00000308583,9606.ENSP00000311513,9606.ENSP00000312995,9606.ENSP00000313391,9606.ENSP00000313950,9606.ENSP00000315644,9606.ENSP00000319281,9606.ENSP00000320147,9606.ENSP00000320566,9606.ENSP00000320898,9606.ENSP00000321449,9606.ENSP00000322180,9606.ENSP00000323421,9606.ENSP00000329357,9606.ENSP00000330753,9606.ENSP00000331210,9606.ENSP00000332325,9606.ENSP00000333920,9606.ENSP00000335044,9606.ENSP00000339524,9606.ENSP00000340896,9606.ENSP00000344829,9606.ENSP00000345344,9606.ENSP00000345719,9606.ENSP00000346839,9606.ENSP00000347232,9606.ENSP00000347322,9606.ENSP00000350848,9606.ENSP00000352516,9606.ENSP00000353463,9606.ENSP00000353793,9606.ENSP00000354487,9606.ENSP00000354677,9606.ENSP00000355922,9606.ENSP00000355958,9606.ENSP00000357256,9606.ENSP00000357643,9606.ENSP00000358045,9606.ENSP00000358799,9606.ENSP00000359740,9606.ENSP00000360623,9606.ENSP00000361540,9606.ENSP00000361705,9606.ENSP00000361818,9606.ENSP00000362105,9606.ENSP00000362146,9606.ENSP00000362441,9606.ENSP00000362532,9606.ENSP00000363193,9606.ENSP00000363640,9606.ENSP00000364839,9606.ENSP00000370109,9606.ENSP00000371321,9606.ENSP00000372351,9606.ENSP00000374213,9606.ENSP00000374455,9606.ENSP00000376168,9606.ENSP00000376352,9606.ENSP00000378181,9606.ENSP00000378295,9606.ENSP00000378307,9606.ENSP00000379658,9606.ENSP00000386239,9606.ENSP00000389810,9606.ENSP00000393139,9606.ENSP00000394417,9606.ENSP00000394791,9606.ENSP00000401018,9606.ENSP00000405726,9606.ENSP00000406549,9606.ENSP00000410811,9606.ENSP00000411532,9606.ENSP00000412302,9606.ENSP00000414109,9606.ENSP00000415436,9606.ENSP00000417686,9606.ENSP00000418960,9606.ENSP00000420588,9606.ENSP00000423822,9606.ENSP00000428756,9606.ENSP00000434435,9606.ENSP00000437256,9606.ENSP00000450607,9606.ENSP00000451000,9606.ENSP00000454157,9606.ENSP00000479504,9606.ENSP00000479617,9606.ENSP00000480987,9606.ENSP00000481920,9606.ENSP00000483667,9606.ENSP00000484105,9606.ENSP00000484532	AURKA,STAG2,ORC6,MGA,LRRC59,PDHX,SPARC,NR3C1,MBD4,CCNB1,TOPBP1,BARD1,MCM4,GINS1,IMPAD1,DHTKD1,EPC1,SMARCB1,MED15,DGCR8,LIG1,RBBP5,AFF4,CCAR1,CDK2,CBX8,CCNA2,NPAT,MED7,POGLUT1,RAD21,KDM1B,PLK1,KMT2D,BIRC5,BUB1,MAEA,ISG20,YEATS2,APITD1,RSF1,CLSPN,DAB2,AURKB,TYMS,BASP1,EZH2,ING3,RNF168,RRP7A,DSCC1,SMC1A,SP1,BRWD1,BCAN,ZNF703,TTF1,ARID2,DFFB,ASH2L,QPCT,CTSL,TOR1A,FN1,BLM,C6orf89,HMGN5,DNMT1,GATAD2A,WDHD1,ZEB1,GPX7,CENPF,DTL,PMF1,MKI67,ECM1,RBM15,ZNF451,ORC1,CDC20,DNTTIP1,SDC4,UTP11L,CDCA8,ATRX,RPRD1B,MED12,PHF1,ASXL1,PSIP1,RFC1,WHSC1,EP400,SQSTM1,STRA13,PDK1,BRD7,INCENP,PBRM1,ETV6,TONSL,DSN1,CDC7,MORF4L2,SENP1,GINS3,CDC45,TAF1,FIGNL1,TOP2A,MBD3,HJURP,KANSL2,SLBP,BRCA1,TFAM,GPX8,STAU2,FAM111A,DICER1,TIMELESS,ZBTB1,ZEB2,DDX52,UHRF1,MCM3,MED6,CHD1,PRIM2,MIS12
COMPARTMENTS	GOCC:0000777	Condensed chromosome kinetochore	17	60	1.06	2.93e-10	9606.ENSP00000256442,9606.ENSP00000265295,9606.ENSP00000281453,9606.ENSP00000300093,9606.ENSP00000301633,9606.ENSP00000302530,9606.ENSP00000308583,9606.ENSP00000313950,9606.ENSP00000355922,9606.ENSP00000355944,9606.ENSP00000357256,9606.ENSP00000361298,9606.ENSP00000363055,9606.ENSP00000378295,9606.ENSP00000389810,9606.ENSP00000414109,9606.ENSP00000484532	CCNB1,SPDL1,CENPU,PLK1,BIRC5,BUB1,APITD1,AURKB,CENPF,NSL1,PMF1,KIF2C,ZWINT,INCENP,DSN1,HJURP,MIS12
COMPARTMENTS	GOCC:0032991	Protein-containing complex	190	5142	0.18	4.06e-08	9606.ENSP00000016171,9606.ENSP00000055077,9606.ENSP00000216117,9606.ENSP00000216911,9606.ENSP00000218089,9606.ENSP00000219097,9606.ENSP00000219905,9606.ENSP00000220809,9606.ENSP00000225724,9606.ENSP00000227868,9606.ENSP00000228918,9606.ENSP00000231509,9606.ENSP00000237596,9606.ENSP00000243045,9606.ENSP00000254976,9606.ENSP00000256442,9606.ENSP00000258301,9606.ENSP00000260731,9606.ENSP00000260810,9606.ENSP00000260947,9606.ENSP00000261681,9606.ENSP00000262105,9606.ENSP00000262127,9606.ENSP00000262315,9606.ENSP00000262460,9606.ENSP00000263062,9606.ENSP00000263063,9606.ENSP00000263121,9606.ENSP00000263205,9606.ENSP00000263209,9606.ENSP00000264515,9606.ENSP00000264552,9606.ENSP00000265295,9606.ENSP00000265343,9606.ENSP00000265372,9606.ENSP00000265748,9606.ENSP00000265866,9606.ENSP00000266970,9606.ENSP00000269385,9606.ENSP00000274026,9606.ENSP00000274054,9606.ENSP00000276431,9606.ENSP00000281172,9606.ENSP00000282096,9606.ENSP00000282561,9606.ENSP00000286317,9606.ENSP00000287936,9606.ENSP00000293230,9606.ENSP00000296511,9606.ENSP00000297338,9606.ENSP00000297792,9606.ENSP00000297848,9606.ENSP00000298428,9606.ENSP00000298767,9606.ENSP00000299821,9606.ENSP00000300093,9606.ENSP00000301067,9606.ENSP00000301280,9606.ENSP00000301633,9606.ENSP00000302530,9606.ENSP00000302830,9606.ENSP00000303634,9606.ENSP00000306003,9606.ENSP00000306253,9606.ENSP00000306983,9606.ENSP00000307143,9606.ENSP00000307235,9606.ENSP00000308583,9606.ENSP00000311513,9606.ENSP00000313171,9606.ENSP00000313391,9606.ENSP00000313950,9606.ENSP00000315644,9606.ENSP00000315700,9606.ENSP00000320147,9606.ENSP00000320566,9606.ENSP00000320821,9606.ENSP00000320898,9606.ENSP00000321449,9606.ENSP00000322180,9606.ENSP00000323421,9606.ENSP00000329357,9606.ENSP00000332325,9606.ENSP00000333657,9606.ENSP00000333920,9606.ENSP00000334153,9606.ENSP00000335044,9606.ENSP00000340896,9606.ENSP00000342510,9606.ENSP00000344393,9606.ENSP00000345719,9606.ENSP00000346839,9606.ENSP00000347232,9606.ENSP00000349124,9606.ENSP00000350447,9606.ENSP00000351686,9606.ENSP00000351697,9606.ENSP00000352516,9606.ENSP00000353463,9606.ENSP00000353770,9606.ENSP00000353793,9606.ENSP00000354952,9606.ENSP00000355536,9606.ENSP00000355922,9606.ENSP00000355944,9606.ENSP00000355958,9606.ENSP00000356256,9606.ENSP00000356696,9606.ENSP00000357256,9606.ENSP00000357484,9606.ENSP00000358799,9606.ENSP00000359339,9606.ENSP00000359478,9606.ENSP00000360183,9606.ENSP00000360623,9606.ENSP00000361180,9606.ENSP00000361298,9606.ENSP00000361540,9606.ENSP00000361705,9606.ENSP00000361818,9606.ENSP00000362105,9606.ENSP00000362146,9606.ENSP00000362282,9606.ENSP00000362532,9606.ENSP00000363055,9606.ENSP00000363193,9606.ENSP00000363708,9606.ENSP00000364839,9606.ENSP00000367024,9606.ENSP00000368017,9606.ENSP00000370109,9606.ENSP00000370803,9606.ENSP00000371321,9606.ENSP00000373474,9606.ENSP00000374213,9606.ENSP00000376168,9606.ENSP00000376272,9606.ENSP00000376352,9606.ENSP00000376457,9606.ENSP00000377370,9606.ENSP00000378181,9606.ENSP00000378295,9606.ENSP00000378307,9606.ENSP00000378356,9606.ENSP00000381185,9606.ENSP00000381859,9606.ENSP00000384848,9606.ENSP00000385025,9606.ENSP00000386264,9606.ENSP00000387007,9606.ENSP00000387262,9606.ENSP00000389810,9606.ENSP00000393139,9606.ENSP00000393963,9606.ENSP00000394417,9606.ENSP00000401018,9606.ENSP00000404190,9606.ENSP00000405726,9606.ENSP00000406549,9606.ENSP00000411528,9606.ENSP00000411532,9606.ENSP00000412302,9606.ENSP00000414109,9606.ENSP00000415436,9606.ENSP00000417132,9606.ENSP00000417273,9606.ENSP00000417686,9606.ENSP00000418960,9606.ENSP00000420294,9606.ENSP00000420588,9606.ENSP00000426809,9606.ENSP00000430236,9606.ENSP00000437256,9606.ENSP00000441954,9606.ENSP00000444408,9606.ENSP00000450607,9606.ENSP00000450864,9606.ENSP00000451211,9606.ENSP00000475939,9606.ENSP00000476795,9606.ENSP00000477760,9606.ENSP00000479134,9606.ENSP00000479504,9606.ENSP00000480987,9606.ENSP00000481920,9606.ENSP00000482313,9606.ENSP00000483667,9606.ENSP00000484105,9606.ENSP00000484532,9606.ENSP00000484687	COX15,RFC2,HMOX1,AURKA,STAG2,ORC6,MGA,PLAT,GOSR1,PDHX,LTBR,NR3C1,PKD2,ORMDL2,SNAP25,CCNB1,STX6,KIF11,TOPBP1,BARD1,MPP5,MCM4,CEP76,CHTF18,GINS1,EPC1,MTPAP,SMARCB1,MED15,DGCR8,RBBP5,UBE2S,SPDL1,AFF4,CREM,ANLN,HNRNPH3,CDK2,CBX8,CCNA2,NAF1,TNFRSF10B,EPS8,PDE3B,GJA1,MED7,HMGCR,CYGB,ANXA5,RAD21,KDM1B,COL14A1,SEC61A2,WAPAL,NCAPH2,PLK1,KMT2D,CHAF1A,BIRC5,BUB1,MAEA,LRP8,ATP5I,ITPR1,YEATS2,DONSON,EIF2AK3,APITD1,RSF1,ATAD5,DAB2,AURKB,TYMS,CHAF1B,EZH2,ING3,KIF1C,RNF168,RRP7A,DSCC1,SMC1A,SP1,ZNF703,MX2,TTF1,RFTN1,ARID2,ASH2L,CEP97,FCF1,TOR1A,FN1,BLM,PPP4R2,SGOL2,PRDM10,REV3L,DNMT1,GATAD2A,RRM2,WDHD1,GAB2,MTR,CENPF,NSL1,DTL,TIMM17A,SUCO,PMF1,GOPC,RBM15,MB21D1,ABCC2,STX16,ORC1,GTF3C5,KIF2C,CDC20,DNTTIP1,SDC4,UTP11L,CDCA8,MOCS1,RPRD1B,ZWINT,MED12,BMPR2,ASXL1,NAA40,ZFC3H1,PSIP1,CCP110,RFC1,METTL14,EP400,STRA13,RFC4,PDK1,ECT2,IGSF11,BRD7,INCENP,PBRM1,KIF20A,BCL2,TOMM6,PRR5,SMCR8,TMEM237,NCAPG2,IMMT,DSN1,CDC7,KIFC1,MORF4L2,GINS3,RACGAP1,CDC45,TAF1,GJC1,TOP2A,MBD3,HJURP,KANSL2,BAP1,NCK1,SLBP,BRCA1,PHC3,TFAM,PROM1,ALG11,DICER1,SMAD5,SLC1A5,TIMELESS,SMEK1,NEDD1,DNAH11,GAN,ANAPC16,FMN1,DDX52,MCM3,MED6,RECQL4,CHD1,PRIM2,MIS12,ZNHIT3
COMPARTMENTS	GOCC:0005856	Cytoskeleton	79	1526	0.32	6.42e-08	9606.ENSP00000216911,9606.ENSP00000218089,9606.ENSP00000229758,9606.ENSP00000233336,9606.ENSP00000237596,9606.ENSP00000243326,9606.ENSP00000245960,9606.ENSP00000254976,9606.ENSP00000256442,9606.ENSP00000256544,9606.ENSP00000260385,9606.ENSP00000260731,9606.ENSP00000260810,9606.ENSP00000262127,9606.ENSP00000265295,9606.ENSP00000265748,9606.ENSP00000266970,9606.ENSP00000281453,9606.ENSP00000287482,9606.ENSP00000298767,9606.ENSP00000300093,9606.ENSP00000300403,9606.ENSP00000301633,9606.ENSP00000302830,9606.ENSP00000305204,9606.ENSP00000313391,9606.ENSP00000313950,9606.ENSP00000315713,9606.ENSP00000317902,9606.ENSP00000320821,9606.ENSP00000323300,9606.ENSP00000323421,9606.ENSP00000337289,9606.ENSP00000342510,9606.ENSP00000345719,9606.ENSP00000346839,9606.ENSP00000349124,9606.ENSP00000354487,9606.ENSP00000355022,9606.ENSP00000355922,9606.ENSP00000355958,9606.ENSP00000358925,9606.ENSP00000360540,9606.ENSP00000361298,9606.ENSP00000361540,9606.ENSP00000362146,9606.ENSP00000363390,9606.ENSP00000363524,9606.ENSP00000363640,9606.ENSP00000365107,9606.ENSP00000365782,9606.ENSP00000367024,9606.ENSP00000370337,9606.ENSP00000370803,9606.ENSP00000373684,9606.ENSP00000376457,9606.ENSP00000377793,9606.ENSP00000378295,9606.ENSP00000378356,9606.ENSP00000386264,9606.ENSP00000393139,9606.ENSP00000393963,9606.ENSP00000399511,9606.ENSP00000404190,9606.ENSP00000405405,9606.ENSP00000405726,9606.ENSP00000415430,9606.ENSP00000415436,9606.ENSP00000418960,9606.ENSP00000421246,9606.ENSP00000441065,9606.ENSP00000448955,9606.ENSP00000451211,9606.ENSP00000458162,9606.ENSP00000475939,9606.ENSP00000476795,9606.ENSP00000479134,9606.ENSP00000480987,9606.ENSP00000481110	AURKA,STAG2,FBXO5,TTL,PKD2,RIF1,CDC25B,SNAP25,CCNB1,KATNBL1,RMDN3,KIF11,TOPBP1,CEP76,SPDL1,ANLN,CDK2,CENPU,SASS6,WAPAL,PLK1,TPX2,BIRC5,MAEA,CKAP2L,DAB2,AURKB,SSH1,CEP57,KIF1C,SPAG5,SMC1A,CENPQ,CEP97,TOR1A,FN1,PPP4R2,ZEB1,C16orf59,CENPF,DTL,PSRC1,CEP55,KIF2C,CDC20,CDCA8,TRIM63,KIF4A,PHF1,MASTL,CEP78,NAA40,CEP152,CCP110,STK38L,ECT2,PRC1,INCENP,KIF20A,TMEM237,CDC7,KIFC1,TNIK,RACGAP1,PHLDB2,CDC45,GTSE1,KANSL2,BRCA1,ZNF131,SLC16A1,GAS2L3,NEDD1,ACTG1,DNAH11,GAN,FMN1,MCM3,FAM83D
COMPARTMENTS	GOCC:0000922	Spindle pole	18	114	0.81	2.46e-07	9606.ENSP00000216911,9606.ENSP00000218089,9606.ENSP00000245960,9606.ENSP00000256442,9606.ENSP00000256544,9606.ENSP00000260385,9606.ENSP00000260731,9606.ENSP00000260810,9606.ENSP00000265295,9606.ENSP00000300093,9606.ENSP00000300403,9606.ENSP00000313950,9606.ENSP00000323300,9606.ENSP00000323421,9606.ENSP00000355922,9606.ENSP00000358925,9606.ENSP00000361540,9606.ENSP00000481110	AURKA,STAG2,CDC25B,CCNB1,KATNBL1,RMDN3,KIF11,TOPBP1,SPDL1,PLK1,TPX2,AURKB,SPAG5,SMC1A,CENPF,PSRC1,CDC20,FAM83D
COMPARTMENTS	GOCC:0030496	Midbody	18	132	0.74	1.85e-06	9606.ENSP00000216911,9606.ENSP00000245304,9606.ENSP00000265748,9606.ENSP00000300093,9606.ENSP00000301633,9606.ENSP00000313950,9606.ENSP00000315713,9606.ENSP00000347322,9606.ENSP00000355922,9606.ENSP00000360540,9606.ENSP00000362146,9606.ENSP00000363524,9606.ENSP00000376457,9606.ENSP00000377793,9606.ENSP00000378295,9606.ENSP00000378356,9606.ENSP00000404190,9606.ENSP00000414147	AURKA,RAP2A,ANLN,PLK1,BIRC5,AURKB,SSH1,C6orf89,CENPF,CEP55,CDCA8,KIF4A,ECT2,PRC1,INCENP,KIF20A,RACGAP1,SPG20
COMPARTMENTS	GOCC:0072686	Mitotic spindle	17	120	0.76	2.66e-06	9606.ENSP00000216911,9606.ENSP00000218089,9606.ENSP00000237596,9606.ENSP00000256544,9606.ENSP00000260385,9606.ENSP00000260731,9606.ENSP00000265748,9606.ENSP00000298767,9606.ENSP00000300403,9606.ENSP00000305204,9606.ENSP00000323300,9606.ENSP00000323421,9606.ENSP00000376457,9606.ENSP00000377793,9606.ENSP00000393139,9606.ENSP00000404190,9606.ENSP00000481110	AURKA,STAG2,PKD2,KATNBL1,RMDN3,KIF11,ANLN,WAPAL,TPX2,CKAP2L,SPAG5,SMC1A,ECT2,PRC1,CDC7,RACGAP1,FAM83D
COMPARTMENTS	GOCC:1904949	ATPase complex	16	107	0.78	3.33e-06	9606.ENSP00000055077,9606.ENSP00000262315,9606.ENSP00000263121,9606.ENSP00000311513,9606.ENSP00000313171,9606.ENSP00000320566,9606.ENSP00000333920,9606.ENSP00000335044,9606.ENSP00000353463,9606.ENSP00000371321,9606.ENSP00000374213,9606.ENSP00000376272,9606.ENSP00000378181,9606.ENSP00000378307,9606.ENSP00000412302,9606.ENSP00000483667	RFC2,CHTF18,SMARCB1,RSF1,ATAD5,ING3,TTF1,ARID2,GATAD2A,RFC1,EP400,RFC4,BRD7,PBRM1,MBD3,CHD1
COMPARTMENTS	GOCC:1902494	Catalytic complex	74	1599	0.27	1.67e-05	9606.ENSP00000055077,9606.ENSP00000216117,9606.ENSP00000219905,9606.ENSP00000227868,9606.ENSP00000243045,9606.ENSP00000256442,9606.ENSP00000260947,9606.ENSP00000261681,9606.ENSP00000262315,9606.ENSP00000263062,9606.ENSP00000263121,9606.ENSP00000263209,9606.ENSP00000264515,9606.ENSP00000264552,9606.ENSP00000265343,9606.ENSP00000265748,9606.ENSP00000266970,9606.ENSP00000269385,9606.ENSP00000274026,9606.ENSP00000301067,9606.ENSP00000302830,9606.ENSP00000306253,9606.ENSP00000306983,9606.ENSP00000307235,9606.ENSP00000311513,9606.ENSP00000313171,9606.ENSP00000315644,9606.ENSP00000320147,9606.ENSP00000320566,9606.ENSP00000320898,9606.ENSP00000333920,9606.ENSP00000335044,9606.ENSP00000340896,9606.ENSP00000345719,9606.ENSP00000349124,9606.ENSP00000351697,9606.ENSP00000352516,9606.ENSP00000353463,9606.ENSP00000353770,9606.ENSP00000355536,9606.ENSP00000355958,9606.ENSP00000358799,9606.ENSP00000361540,9606.ENSP00000361705,9606.ENSP00000362282,9606.ENSP00000362532,9606.ENSP00000364839,9606.ENSP00000367024,9606.ENSP00000368017,9606.ENSP00000371321,9606.ENSP00000373474,9606.ENSP00000374213,9606.ENSP00000376272,9606.ENSP00000376352,9606.ENSP00000378181,9606.ENSP00000378307,9606.ENSP00000385025,9606.ENSP00000394417,9606.ENSP00000406549,9606.ENSP00000412302,9606.ENSP00000415436,9606.ENSP00000417273,9606.ENSP00000418960,9606.ENSP00000420294,9606.ENSP00000430236,9606.ENSP00000437256,9606.ENSP00000444408,9606.ENSP00000450864,9606.ENSP00000475939,9606.ENSP00000476795,9606.ENSP00000477760,9606.ENSP00000480987,9606.ENSP00000483667,9606.ENSP00000484105	RFC2,HMOX1,MGA,PDHX,ORMDL2,CCNB1,BARD1,MPP5,CHTF18,EPC1,SMARCB1,DGCR8,RBBP5,UBE2S,AFF4,ANLN,CDK2,CBX8,CCNA2,KMT2D,MAEA,ITPR1,YEATS2,EIF2AK3,RSF1,ATAD5,TYMS,EZH2,ING3,RNF168,TTF1,ARID2,ASH2L,TOR1A,PPP4R2,REV3L,DNMT1,GATAD2A,RRM2,MTR,DTL,RBM15,CDC20,DNTTIP1,MOCS1,RPRD1B,ASXL1,NAA40,ZFC3H1,RFC1,METTL14,EP400,RFC4,PDK1,BRD7,PBRM1,SMCR8,MORF4L2,TAF1,MBD3,KANSL2,NCK1,BRCA1,PHC3,ALG11,DICER1,SLC1A5,SMEK1,DNAH11,GAN,ANAPC16,MCM3,CHD1,PRIM2
COMPARTMENTS	GOCC:1990234	Transferase complex	46	846	0.34	7.46e-05	9606.ENSP00000219905,9606.ENSP00000243045,9606.ENSP00000256442,9606.ENSP00000260947,9606.ENSP00000261681,9606.ENSP00000263062,9606.ENSP00000264515,9606.ENSP00000264552,9606.ENSP00000265343,9606.ENSP00000265748,9606.ENSP00000266970,9606.ENSP00000269385,9606.ENSP00000274026,9606.ENSP00000301067,9606.ENSP00000302830,9606.ENSP00000306983,9606.ENSP00000307235,9606.ENSP00000320147,9606.ENSP00000320566,9606.ENSP00000320898,9606.ENSP00000340896,9606.ENSP00000351697,9606.ENSP00000352516,9606.ENSP00000355536,9606.ENSP00000355958,9606.ENSP00000358799,9606.ENSP00000361540,9606.ENSP00000362282,9606.ENSP00000362532,9606.ENSP00000364839,9606.ENSP00000367024,9606.ENSP00000373474,9606.ENSP00000374213,9606.ENSP00000385025,9606.ENSP00000394417,9606.ENSP00000406549,9606.ENSP00000415436,9606.ENSP00000418960,9606.ENSP00000420294,9606.ENSP00000430236,9606.ENSP00000437256,9606.ENSP00000444408,9606.ENSP00000476795,9606.ENSP00000477760,9606.ENSP00000480987,9606.ENSP00000484105	MGA,ORMDL2,CCNB1,BARD1,MPP5,EPC1,RBBP5,UBE2S,AFF4,ANLN,CDK2,CBX8,CCNA2,KMT2D,MAEA,YEATS2,EIF2AK3,EZH2,ING3,RNF168,ASH2L,REV3L,DNMT1,MTR,DTL,RBM15,CDC20,MOCS1,RPRD1B,ASXL1,NAA40,METTL14,EP400,SMCR8,MORF4L2,TAF1,KANSL2,BRCA1,PHC3,ALG11,DICER1,SLC1A5,GAN,ANAPC16,MCM3,PRIM2
COMPARTMENTS	GOCC:0005657	Replication fork	11	62	0.86	8.90e-05	9606.ENSP00000055077,9606.ENSP00000307143,9606.ENSP00000347232,9606.ENSP00000353793,9606.ENSP00000371321,9606.ENSP00000376272,9606.ENSP00000386239,9606.ENSP00000450607,9606.ENSP00000479617,9606.ENSP00000480987,9606.ENSP00000484105	RFC2,DONSON,BLM,WDHD1,RFC1,RFC4,TONSL,TIMELESS,UHRF1,MCM3,PRIM2
COMPARTMENTS	GOCC:0031391	Elg1 RFC-like complex	5	5	1.61	0.00012	9606.ENSP00000055077,9606.ENSP00000262315,9606.ENSP00000313171,9606.ENSP00000371321,9606.ENSP00000376272	RFC2,CHTF18,ATAD5,RFC1,RFC4
COMPARTMENTS	GOCC:0000778	Condensed nuclear chromosome kinetochore	7	20	1.15	0.00017	9606.ENSP00000256442,9606.ENSP00000300093,9606.ENSP00000302530,9606.ENSP00000313950,9606.ENSP00000357256,9606.ENSP00000389810,9606.ENSP00000484532	CCNB1,PLK1,BUB1,AURKB,PMF1,DSN1,MIS12
COMPARTMENTS	GOCC:0032133	Chromosome passenger complex	5	6	1.53	0.0002	9606.ENSP00000216911,9606.ENSP00000301633,9606.ENSP00000313950,9606.ENSP00000362146,9606.ENSP00000378295	AURKA,BIRC5,AURKB,CDCA8,INCENP
COMPARTMENTS	GOCC:0032153	Cell division site	10	55	0.87	0.0002	9606.ENSP00000256544,9606.ENSP00000265748,9606.ENSP00000302830,9606.ENSP00000315713,9606.ENSP00000360540,9606.ENSP00000365107,9606.ENSP00000376457,9606.ENSP00000378356,9606.ENSP00000404190,9606.ENSP00000479134	KATNBL1,ANLN,MAEA,SSH1,CEP55,MASTL,ECT2,KIF20A,RACGAP1,FMN1
COMPARTMENTS	GOCC:0051233	Spindle midzone	8	32	1.01	0.00024	9606.ENSP00000216911,9606.ENSP00000243326,9606.ENSP00000300093,9606.ENSP00000313950,9606.ENSP00000362146,9606.ENSP00000377793,9606.ENSP00000378295,9606.ENSP00000404190	AURKA,RIF1,PLK1,AURKB,CDCA8,PRC1,INCENP,RACGAP1
COMPARTMENTS	GOCC:0000940	Condensed chromosome outer kinetochore	6	14	1.24	0.00031	9606.ENSP00000256442,9606.ENSP00000265295,9606.ENSP00000300093,9606.ENSP00000302530,9606.ENSP00000313950,9606.ENSP00000355922	CCNB1,SPDL1,PLK1,BUB1,AURKB,CENPF
COMPARTMENTS	GOCC:0099080	Supramolecular complex	41	769	0.33	0.00036	9606.ENSP00000233336,9606.ENSP00000256442,9606.ENSP00000260385,9606.ENSP00000260731,9606.ENSP00000260947,9606.ENSP00000265295,9606.ENSP00000281453,9606.ENSP00000300093,9606.ENSP00000300403,9606.ENSP00000301633,9606.ENSP00000302530,9606.ENSP00000305138,9606.ENSP00000308583,9606.ENSP00000313950,9606.ENSP00000317902,9606.ENSP00000323300,9606.ENSP00000323421,9606.ENSP00000337289,9606.ENSP00000346839,9606.ENSP00000350447,9606.ENSP00000354487,9606.ENSP00000355922,9606.ENSP00000355944,9606.ENSP00000357256,9606.ENSP00000361298,9606.ENSP00000363055,9606.ENSP00000363390,9606.ENSP00000363524,9606.ENSP00000374455,9606.ENSP00000377793,9606.ENSP00000378295,9606.ENSP00000389810,9606.ENSP00000405405,9606.ENSP00000414109,9606.ENSP00000415430,9606.ENSP00000458162,9606.ENSP00000466937,9606.ENSP00000477760,9606.ENSP00000478490,9606.ENSP00000479134,9606.ENSP00000484532	TTL,CCNB1,RMDN3,KIF11,BARD1,SPDL1,CENPU,PLK1,TPX2,BIRC5,BUB1,FAM195A,APITD1,AURKB,CEP57,SPAG5,SMC1A,CENPQ,FN1,SGOL2,ZEB1,CENPF,NSL1,PMF1,KIF2C,ZWINT,TRIM63,KIF4A,SQSTM1,PRC1,INCENP,DSN1,PHLDB2,HJURP,GTSE1,ACTG1,FHOD3,ANAPC16,YTHDF3,FMN1,MIS12
COMPARTMENTS	GOCC:0000444	MIS12/MIND type complex	5	9	1.35	0.00071	9606.ENSP00000355944,9606.ENSP00000357256,9606.ENSP00000363055,9606.ENSP00000389810,9606.ENSP00000484532	NSL1,PMF1,ZWINT,DSN1,MIS12
COMPARTMENTS	GOCC:0000794	Condensed nuclear chromosome	11	83	0.73	0.00085	9606.ENSP00000256442,9606.ENSP00000297338,9606.ENSP00000300093,9606.ENSP00000302530,9606.ENSP00000313950,9606.ENSP00000323421,9606.ENSP00000347232,9606.ENSP00000357256,9606.ENSP00000389810,9606.ENSP00000418960,9606.ENSP00000484532	CCNB1,RAD21,PLK1,BUB1,AURKB,SMC1A,BLM,PMF1,DSN1,BRCA1,MIS12
COMPARTMENTS	GOCC:0070603	SWI/SNF superfamily-type complex	11	84	0.72	0.00092	9606.ENSP00000263121,9606.ENSP00000311513,9606.ENSP00000320566,9606.ENSP00000333920,9606.ENSP00000335044,9606.ENSP00000353463,9606.ENSP00000374213,9606.ENSP00000378181,9606.ENSP00000378307,9606.ENSP00000412302,9606.ENSP00000483667	SMARCB1,RSF1,ING3,TTF1,ARID2,GATAD2A,EP400,BRD7,PBRM1,MBD3,CHD1
COMPARTMENTS	GOCC:0097431	Mitotic spindle pole	7	29	0.99	0.001	9606.ENSP00000216911,9606.ENSP00000218089,9606.ENSP00000256544,9606.ENSP00000260385,9606.ENSP00000323300,9606.ENSP00000323421,9606.ENSP00000481110	AURKA,STAG2,KATNBL1,RMDN3,SPAG5,SMC1A,FAM83D
COMPARTMENTS	GOCC:0071162	CMG complex	5	11	1.27	0.0014	9606.ENSP00000262105,9606.ENSP00000262460,9606.ENSP00000401018,9606.ENSP00000405726,9606.ENSP00000480987	MCM4,GINS1,GINS3,CDC45,MCM3
COMPARTMENTS	GOCC:0000792	Heterochromatin	9	59	0.79	0.0017	9606.ENSP00000263795,9606.ENSP00000276893,9606.ENSP00000362441,9606.ENSP00000370109,9606.ENSP00000377601,9606.ENSP00000378295,9606.ENSP00000417509,9606.ENSP00000437256,9606.ENSP00000479617	WDR76,UHRF2,ATRX,PSIP1,HELLS,INCENP,FAM208A,DICER1,UHRF1
COMPARTMENTS	GOCC:0005737	Cytoplasm	237	7871	0.09	0.0029	9606.ENSP00000016171,9606.ENSP00000216117,9606.ENSP00000216911,9606.ENSP00000217971,9606.ENSP00000225724,9606.ENSP00000225972,9606.ENSP00000227638,9606.ENSP00000227868,9606.ENSP00000228705,9606.ENSP00000228918,9606.ENSP00000229758,9606.ENSP00000231061,9606.ENSP00000231509,9606.ENSP00000237596,9606.ENSP00000238831,9606.ENSP00000243045,9606.ENSP00000245304,9606.ENSP00000245960,9606.ENSP00000249356,9606.ENSP00000254976,9606.ENSP00000256442,9606.ENSP00000256707,9606.ENSP00000258301,9606.ENSP00000260385,9606.ENSP00000260731,9606.ENSP00000260947,9606.ENSP00000261167,9606.ENSP00000261636,9606.ENSP00000261681,9606.ENSP00000261692,9606.ENSP00000261858,9606.ENSP00000262291,9606.ENSP00000262293,9606.ENSP00000262460,9606.ENSP00000262644,9606.ENSP00000262947,9606.ENSP00000263035,9606.ENSP00000263063,9606.ENSP00000263205,9606.ENSP00000263209,9606.ENSP00000264552,9606.ENSP00000265052,9606.ENSP00000265295,9606.ENSP00000265748,9606.ENSP00000266970,9606.ENSP00000269195,9606.ENSP00000271375,9606.ENSP00000274000,9606.ENSP00000274026,9606.ENSP00000274054,9606.ENSP00000278612,9606.ENSP00000279907,9606.ENSP00000281172,9606.ENSP00000281453,9606.ENSP00000282096,9606.ENSP00000282561,9606.ENSP00000283629,9606.ENSP00000287025,9606.ENSP00000287482,9606.ENSP00000287936,9606.ENSP00000293230,9606.ENSP00000294064,9606.ENSP00000295408,9606.ENSP00000295588,9606.ENSP00000296220,9606.ENSP00000296511,9606.ENSP00000296589,9606.ENSP00000298355,9606.ENSP00000298428,9606.ENSP00000298767,9606.ENSP00000300035,9606.ENSP00000300093,9606.ENSP00000301633,9606.ENSP00000301634,9606.ENSP00000301945,9606.ENSP00000302413,9606.ENSP00000302530,9606.ENSP00000302830,9606.ENSP00000305138,9606.ENSP00000306003,9606.ENSP00000306253,9606.ENSP00000306565,9606.ENSP00000306999,9606.ENSP00000307235,9606.ENSP00000311401,9606.ENSP00000311648,9606.ENSP00000313391,9606.ENSP00000313950,9606.ENSP00000315644,9606.ENSP00000315700,9606.ENSP00000315713,9606.ENSP00000316905,9606.ENSP00000317257,9606.ENSP00000317902,9606.ENSP00000318803,9606.ENSP00000319281,9606.ENSP00000320821,9606.ENSP00000320898,9606.ENSP00000323300,9606.ENSP00000328720,9606.ENSP00000328875,9606.ENSP00000329214,9606.ENSP00000329357,9606.ENSP00000331210,9606.ENSP00000331342,9606.ENSP00000332325,9606.ENSP00000333657,9606.ENSP00000333920,9606.ENSP00000334153,9606.ENSP00000337159,9606.ENSP00000339524,9606.ENSP00000339813,9606.ENSP00000341213,9606.ENSP00000342510,9606.ENSP00000343158,9606.ENSP00000344829,9606.ENSP00000345344,9606.ENSP00000345719,9606.ENSP00000346255,9606.ENSP00000346659,9606.ENSP00000346839,9606.ENSP00000347322,9606.ENSP00000350018,9606.ENSP00000353401,9606.ENSP00000353770,9606.ENSP00000353854,9606.ENSP00000354487,9606.ENSP00000354677,9606.ENSP00000354952,9606.ENSP00000355133,9606.ENSP00000355536,9606.ENSP00000355922,9606.ENSP00000355944,9606.ENSP00000355958,9606.ENSP00000355964,9606.ENSP00000356256,9606.ENSP00000356591,9606.ENSP00000356696,9606.ENSP00000356737,9606.ENSP00000356936,9606.ENSP00000357484,9606.ENSP00000358045,9606.ENSP00000358925,9606.ENSP00000359098,9606.ENSP00000359339,9606.ENSP00000359799,9606.ENSP00000360183,9606.ENSP00000360296,9606.ENSP00000360672,9606.ENSP00000361298,9606.ENSP00000361475,9606.ENSP00000361540,9606.ENSP00000361818,9606.ENSP00000362159,9606.ENSP00000362282,9606.ENSP00000362399,9606.ENSP00000362656,9606.ENSP00000363135,9606.ENSP00000363390,9606.ENSP00000363397,9606.ENSP00000363524,9606.ENSP00000365630,9606.ENSP00000366179,9606.ENSP00000367024,9606.ENSP00000368981,9606.ENSP00000369383,9606.ENSP00000370109,9606.ENSP00000370337,9606.ENSP00000370803,9606.ENSP00000370886,9606.ENSP00000371905,9606.ENSP00000372210,9606.ENSP00000373684,9606.ENSP00000373713,9606.ENSP00000374455,9606.ENSP00000376306,9606.ENSP00000376352,9606.ENSP00000376457,9606.ENSP00000376532,9606.ENSP00000377370,9606.ENSP00000378356,9606.ENSP00000378743,9606.ENSP00000379568,9606.ENSP00000379612,9606.ENSP00000381185,9606.ENSP00000381567,9606.ENSP00000381859,9606.ENSP00000385025,9606.ENSP00000385689,9606.ENSP00000386239,9606.ENSP00000387262,9606.ENSP00000389810,9606.ENSP00000394791,9606.ENSP00000399511,9606.ENSP00000404190,9606.ENSP00000404296,9606.ENSP00000405405,9606.ENSP00000405726,9606.ENSP00000410811,9606.ENSP00000411532,9606.ENSP00000414109,9606.ENSP00000414147,9606.ENSP00000415430,9606.ENSP00000415436,9606.ENSP00000417132,9606.ENSP00000417273,9606.ENSP00000417686,9606.ENSP00000418593,9606.ENSP00000418813,9606.ENSP00000418960,9606.ENSP00000419126,9606.ENSP00000420161,9606.ENSP00000420588,9606.ENSP00000423822,9606.ENSP00000426809,9606.ENSP00000428756,9606.ENSP00000434435,9606.ENSP00000437256,9606.ENSP00000439807,9606.ENSP00000439856,9606.ENSP00000441039,9606.ENSP00000441831,9606.ENSP00000441954,9606.ENSP00000444408,9606.ENSP00000454157,9606.ENSP00000458162,9606.ENSP00000461945,9606.ENSP00000466937,9606.ENSP00000468002,9606.ENSP00000473093,9606.ENSP00000475939,9606.ENSP00000476795,9606.ENSP00000478490,9606.ENSP00000479134,9606.ENSP00000481110,9606.ENSP00000481912,9606.ENSP00000484687	COX15,HMOX1,AURKA,PGRMC1,GOSR1,LRRC59,PANX1,PDHX,PPM1H,LTBR,FBXO5,SPARC,NR3C1,PKD2,YIPF4,ORMDL2,RAP2A,CDC25B,DNAJB9,SNAP25,CCNB1,KIDINS220,STX6,RMDN3,KIF11,BARD1,WBP11,ARL1,MPP5,CDK2AP1,GLCE,VMP1,PRR11,GINS1,IMPAD1,C19orf10,DHTKD1,MTPAP,MED15,DGCR8,UBE2S,MGLL,SPDL1,ANLN,CDK2,GALNT1,SFT2D2,AP1AR,CCNA2,NAF1,NPAT,UHRF1BP1L,EPS8,CENPU,PDE3B,GJA1,UBP1,MTERF3,SASS6,HMGCR,CYGB,NEU3,MERTK,POGLUT1,OSBPL11,ANXA5,SLC45A2,TRIM9,SEC61A2,WAPAL,KIAA0101,PLK1,BIRC5,TK1,ANTXR1,TPST1,BUB1,MAEA,FAM195A,ATP5I,ITPR1,ISG20,ESCO2,EIF2AK3,DENND6A,UGT8,DAB2,AURKB,TYMS,CHAF1B,SSH1,SFXN1,CPNE1,CEP57,SYTL2,BASP1,KIF1C,RNF168,SPAG5,FOXK1,TRAK2,ST6GALNAC3,SP1,BCAN,RAB11FIP1,ZNF703,MX2,TTF1,RFTN1,ZFYVE16,DFFB,TPST2,C20orf24,CEP97,EPB41L3,QPCT,CTSL,TOR1A,PPTC7,OCA2,FN1,C6orf89,SH3BP1,CUX1,RRM2,C15orf39,ZEB1,GPX7,GAB2,NOS1AP,MTR,CENPF,NSL1,DTL,LPGAT1,TIMM17A,SOAT1,SUCO,GORAB,FCRLA,GOPC,ECM1,PSRC1,COX7A2,MB21D1,DNAJB4,STX16,PPAP2B,PARD6B,KIF2C,NCS1,CDC20,SDC4,SLC25A25,MOCS1,STXBP1,GOLGA1,C6orf106,TRIM63,UGCG,KIF4A,RASEF,DNAJC1,NAA40,SLC35B3,MPV17,PSIP1,CEP152,CCP110,MLANA,ZDHHC20,BET1L,STK38L,SACM1L,SQSTM1,CIT,PDK1,ECT2,B3GALNT1,IGSF11,KIF20A,AK4,ACBD5,TAX1BP1,BCL2,TMF1,TOMM6,SMCR8,GRAMD4,TONSL,IMMT,DSN1,SENP1,TNIK,RACGAP1,PLEKHA5,PHLDB2,CDC45,FIGNL1,TOP2A,HJURP,SPG20,GTSE1,KANSL2,BAP1,NCK1,SLBP,SNX21,SELK,BRCA1,C10orf88,B4GALT4,TFAM,GPX8,PROM1,STAU2,FAM111A,DICER1,MPDZ,CHERP,GPR161,FNDC3A,SMAD5,SLC1A5,ZEB2,ACTG1,RAB31,FHOD3,KANK2,MAGEA3,DNAH11,GAN,YTHDF3,FMN1,FAM83D,CHST12,ZNHIT3
COMPARTMENTS	GOCC:0005815	Microtubule organizing center	32	596	0.34	0.0029	9606.ENSP00000216911,9606.ENSP00000237596,9606.ENSP00000245960,9606.ENSP00000256442,9606.ENSP00000260810,9606.ENSP00000262127,9606.ENSP00000265295,9606.ENSP00000266970,9606.ENSP00000281453,9606.ENSP00000287482,9606.ENSP00000300093,9606.ENSP00000301633,9606.ENSP00000305204,9606.ENSP00000317902,9606.ENSP00000323300,9606.ENSP00000342510,9606.ENSP00000349124,9606.ENSP00000355022,9606.ENSP00000355958,9606.ENSP00000360540,9606.ENSP00000363640,9606.ENSP00000365107,9606.ENSP00000365782,9606.ENSP00000367024,9606.ENSP00000370337,9606.ENSP00000370803,9606.ENSP00000393963,9606.ENSP00000405726,9606.ENSP00000418960,9606.ENSP00000441065,9606.ENSP00000451211,9606.ENSP00000480987	AURKA,PKD2,CDC25B,CCNB1,TOPBP1,CEP76,SPDL1,CDK2,CENPU,SASS6,PLK1,BIRC5,CKAP2L,CEP57,SPAG5,CEP97,PPP4R2,C16orf59,DTL,CEP55,PHF1,MASTL,CEP78,NAA40,CEP152,CCP110,KIFC1,CDC45,BRCA1,SLC16A1,NEDD1,MCM3
COMPARTMENTS	GOCC:0008278	Cohesin complex	5	15	1.13	0.0041	9606.ENSP00000218089,9606.ENSP00000297338,9606.ENSP00000298767,9606.ENSP00000323421,9606.ENSP00000350447	STAG2,RAD21,WAPAL,SMC1A,SGOL2
COMPARTMENTS	GOCC:0000942	Condensed nuclear chromosome outer kinetochore	4	7	1.36	0.0042	9606.ENSP00000256442,9606.ENSP00000300093,9606.ENSP00000302530,9606.ENSP00000313950	CCNB1,PLK1,BUB1,AURKB
COMPARTMENTS	GOCC:0016363	Nuclear matrix	9	68	0.73	0.0042	9606.ENSP00000218089,9606.ENSP00000231061,9606.ENSP00000297338,9606.ENSP00000302830,9606.ENSP00000319281,9606.ENSP00000323421,9606.ENSP00000332325,9606.ENSP00000347232,9606.ENSP00000355922	STAG2,SPARC,RAD21,MAEA,BASP1,SMC1A,ZNF703,BLM,CENPF
COMPARTMENTS	GOCC:0031390	Ctf18 RFC-like complex	4	7	1.36	0.0042	9606.ENSP00000055077,9606.ENSP00000262315,9606.ENSP00000322180,9606.ENSP00000376272	RFC2,CHTF18,DSCC1,RFC4
COMPARTMENTS	GOCC:0034399	Nuclear periphery	10	87	0.67	0.0048	9606.ENSP00000218089,9606.ENSP00000231061,9606.ENSP00000297338,9606.ENSP00000302830,9606.ENSP00000319281,9606.ENSP00000323421,9606.ENSP00000332325,9606.ENSP00000347232,9606.ENSP00000355922,9606.ENSP00000370109	STAG2,SPARC,RAD21,MAEA,BASP1,SMC1A,ZNF703,BLM,CENPF,PSIP1
COMPARTMENTS	GOCC:0032154	Cleavage furrow	7	40	0.85	0.005	9606.ENSP00000256544,9606.ENSP00000315713,9606.ENSP00000360540,9606.ENSP00000365107,9606.ENSP00000376457,9606.ENSP00000378356,9606.ENSP00000404190	KATNBL1,SSH1,CEP55,MASTL,ECT2,KIF20A,RACGAP1
COMPARTMENTS	GOCC:0000152	Nuclear ubiquitin ligase complex	8	57	0.75	0.0065	9606.ENSP00000260947,9606.ENSP00000264552,9606.ENSP00000269385,9606.ENSP00000361540,9606.ENSP00000364839,9606.ENSP00000418960,9606.ENSP00000420294,9606.ENSP00000477760	BARD1,UBE2S,CBX8,CDC20,ASXL1,BRCA1,PHC3,ANAPC16
COMPARTMENTS	GOCC:0000790	Nuclear chromatin	12	132	0.57	0.0076	9606.ENSP00000263121,9606.ENSP00000311513,9606.ENSP00000320566,9606.ENSP00000333920,9606.ENSP00000335044,9606.ENSP00000353463,9606.ENSP00000374213,9606.ENSP00000378181,9606.ENSP00000378307,9606.ENSP00000412302,9606.ENSP00000437256,9606.ENSP00000483667	SMARCB1,RSF1,ING3,TTF1,ARID2,GATAD2A,EP400,BRD7,PBRM1,MBD3,DICER1,CHD1
COMPARTMENTS	GOCC:0043596	Nuclear replication fork	6	30	0.91	0.0077	9606.ENSP00000353793,9606.ENSP00000371321,9606.ENSP00000386239,9606.ENSP00000450607,9606.ENSP00000480987,9606.ENSP00000484105	WDHD1,RFC1,TONSL,TIMELESS,MCM3,PRIM2
COMPARTMENTS	GOCC:0045171	Intercellular bridge	9	76	0.68	0.0078	9606.ENSP00000260385,9606.ENSP00000298767,9606.ENSP00000299821,9606.ENSP00000300403,9606.ENSP00000362146,9606.ENSP00000377793,9606.ENSP00000378356,9606.ENSP00000393139,9606.ENSP00000481110	RMDN3,WAPAL,NCAPH2,TPX2,CDCA8,PRC1,KIF20A,CDC7,FAM83D
COMPARTMENTS	GOCC:0000139	Golgi membrane	20	322	0.4	0.0096	9606.ENSP00000225724,9606.ENSP00000258301,9606.ENSP00000261636,9606.ENSP00000262644,9606.ENSP00000269195,9606.ENSP00000302413,9606.ENSP00000339813,9606.ENSP00000347322,9606.ENSP00000353401,9606.ENSP00000360183,9606.ENSP00000363397,9606.ENSP00000368981,9606.ENSP00000370886,9606.ENSP00000371905,9606.ENSP00000373713,9606.ENSP00000376532,9606.ENSP00000381567,9606.ENSP00000420161,9606.ENSP00000461945,9606.ENSP00000481912	GOSR1,STX6,ARL1,IMPAD1,GALNT1,TPST1,TPST2,C6orf89,CUX1,STX16,UGCG,SLC35B3,MLANA,ZDHHC20,SACM1L,B3GALNT1,TMF1,B4GALT4,RAB31,CHST12
COMPARTMENTS	GOCC:0000818	Nuclear MIS12/MIND complex	3	4	1.48	0.0165	9606.ENSP00000357256,9606.ENSP00000389810,9606.ENSP00000484532	PMF1,DSN1,MIS12
COMPARTMENTS	GOCC:0031090	Organelle membrane	80	2219	0.16	0.0165	9606.ENSP00000016171,9606.ENSP00000216117,9606.ENSP00000217971,9606.ENSP00000225724,9606.ENSP00000225972,9606.ENSP00000231061,9606.ENSP00000237596,9606.ENSP00000243045,9606.ENSP00000245304,9606.ENSP00000249356,9606.ENSP00000254976,9606.ENSP00000258301,9606.ENSP00000260385,9606.ENSP00000261636,9606.ENSP00000262291,9606.ENSP00000262644,9606.ENSP00000263062,9606.ENSP00000266732,9606.ENSP00000269195,9606.ENSP00000278071,9606.ENSP00000282561,9606.ENSP00000287025,9606.ENSP00000287936,9606.ENSP00000294064,9606.ENSP00000296589,9606.ENSP00000298428,9606.ENSP00000301945,9606.ENSP00000302413,9606.ENSP00000306003,9606.ENSP00000306253,9606.ENSP00000307235,9606.ENSP00000313391,9606.ENSP00000315644,9606.ENSP00000316905,9606.ENSP00000317257,9606.ENSP00000326063,9606.ENSP00000331342,9606.ENSP00000339813,9606.ENSP00000341213,9606.ENSP00000345719,9606.ENSP00000346659,9606.ENSP00000347322,9606.ENSP00000350686,9606.ENSP00000353401,9606.ENSP00000355133,9606.ENSP00000355958,9606.ENSP00000356256,9606.ENSP00000356591,9606.ENSP00000356696,9606.ENSP00000357484,9606.ENSP00000359339,9606.ENSP00000360183,9606.ENSP00000360296,9606.ENSP00000363397,9606.ENSP00000368981,9606.ENSP00000369383,9606.ENSP00000370886,9606.ENSP00000371905,9606.ENSP00000373713,9606.ENSP00000376453,9606.ENSP00000376532,9606.ENSP00000377370,9606.ENSP00000379568,9606.ENSP00000381185,9606.ENSP00000381567,9606.ENSP00000381859,9606.ENSP00000387262,9606.ENSP00000394791,9606.ENSP00000414147,9606.ENSP00000418593,9606.ENSP00000418813,9606.ENSP00000420161,9606.ENSP00000426809,9606.ENSP00000433126,9606.ENSP00000439856,9606.ENSP00000441039,9606.ENSP00000451000,9606.ENSP00000461945,9606.ENSP00000479216,9606.ENSP00000481912	COX15,HMOX1,PGRMC1,GOSR1,LRRC59,SPARC,PKD2,ORMDL2,RAP2A,DNAJB9,SNAP25,STX6,RMDN3,ARL1,VMP1,IMPAD1,EPC1,TMPO,GALNT1,ITPRIP,GJA1,MTERF3,HMGCR,NEU3,SLC45A2,SEC61A2,ANTXR1,TPST1,ATP5I,ITPR1,EIF2AK3,DAB2,TYMS,SFXN1,CPNE1,TMEM39A,RAB11FIP1,TPST2,C20orf24,TOR1A,OCA2,C6orf89,ANKLE2,CUX1,NOS1AP,DTL,TIMM17A,SOAT1,SUCO,GOPC,MB21D1,STX16,PPAP2B,UGCG,SLC35B3,MPV17,MLANA,ZDHHC20,SACM1L,CERS6,B3GALNT1,IGSF11,ACBD5,BCL2,TMF1,TOMM6,IMMT,SENP1,SPG20,SNX21,SELK,B4GALT4,PROM1,TMEM41B,CHERP,GPR161,ZBTB1,RAB31,UBXN8,CHST12
COMPARTMENTS	GOCC:0097149	Centralspindlin complex	3	4	1.48	0.0165	9606.ENSP00000265748,9606.ENSP00000376457,9606.ENSP00000404190	ANLN,ECT2,RACGAP1
COMPARTMENTS	GOCC:0005874	Microtubule	14	193	0.47	0.0181	9606.ENSP00000233336,9606.ENSP00000260385,9606.ENSP00000260731,9606.ENSP00000300403,9606.ENSP00000301633,9606.ENSP00000313950,9606.ENSP00000317902,9606.ENSP00000323300,9606.ENSP00000361298,9606.ENSP00000363390,9606.ENSP00000363524,9606.ENSP00000377793,9606.ENSP00000405405,9606.ENSP00000415430	TTL,RMDN3,KIF11,TPX2,BIRC5,AURKB,CEP57,SPAG5,KIF2C,TRIM63,KIF4A,PRC1,PHLDB2,GTSE1
COMPARTMENTS	GOCC:0070938	Contractile ring	4	13	1.1	0.0213	9606.ENSP00000265748,9606.ENSP00000302830,9606.ENSP00000377793,9606.ENSP00000479134	ANLN,MAEA,PRC1,FMN1
COMPARTMENTS	GOCC:0005663	DNA replication factor C complex	3	5	1.39	0.0242	9606.ENSP00000055077,9606.ENSP00000371321,9606.ENSP00000376272	RFC2,RFC1,RFC4
COMPARTMENTS	GOCC:0098588	Bounding membrane of organelle	55	1416	0.2	0.0258	9606.ENSP00000217971,9606.ENSP00000225724,9606.ENSP00000231061,9606.ENSP00000237596,9606.ENSP00000245304,9606.ENSP00000254976,9606.ENSP00000258301,9606.ENSP00000260385,9606.ENSP00000261636,9606.ENSP00000262291,9606.ENSP00000262644,9606.ENSP00000269195,9606.ENSP00000278071,9606.ENSP00000282561,9606.ENSP00000287025,9606.ENSP00000287936,9606.ENSP00000294064,9606.ENSP00000296589,9606.ENSP00000298428,9606.ENSP00000301945,9606.ENSP00000302413,9606.ENSP00000306253,9606.ENSP00000313391,9606.ENSP00000317257,9606.ENSP00000331342,9606.ENSP00000339813,9606.ENSP00000346659,9606.ENSP00000347322,9606.ENSP00000353401,9606.ENSP00000355133,9606.ENSP00000356256,9606.ENSP00000356696,9606.ENSP00000357484,9606.ENSP00000360183,9606.ENSP00000360296,9606.ENSP00000363397,9606.ENSP00000368981,9606.ENSP00000369383,9606.ENSP00000370886,9606.ENSP00000371905,9606.ENSP00000373713,9606.ENSP00000376532,9606.ENSP00000379568,9606.ENSP00000381185,9606.ENSP00000381567,9606.ENSP00000381859,9606.ENSP00000387262,9606.ENSP00000414147,9606.ENSP00000418593,9606.ENSP00000420161,9606.ENSP00000426809,9606.ENSP00000439856,9606.ENSP00000441039,9606.ENSP00000461945,9606.ENSP00000481912	PGRMC1,GOSR1,SPARC,PKD2,RAP2A,SNAP25,STX6,RMDN3,ARL1,VMP1,IMPAD1,GALNT1,ITPRIP,GJA1,MTERF3,HMGCR,NEU3,SLC45A2,SEC61A2,ANTXR1,TPST1,ITPR1,DAB2,CPNE1,RAB11FIP1,TPST2,OCA2,C6orf89,CUX1,NOS1AP,TIMM17A,SUCO,GOPC,STX16,PPAP2B,UGCG,SLC35B3,MPV17,MLANA,ZDHHC20,SACM1L,B3GALNT1,ACBD5,BCL2,TMF1,TOMM6,IMMT,SPG20,SNX21,B4GALT4,PROM1,CHERP,GPR161,RAB31,CHST12
COMPARTMENTS	GOCC:0012505	Endomembrane system	103	3080	0.13	0.0278	9606.ENSP00000216117,9606.ENSP00000217971,9606.ENSP00000225724,9606.ENSP00000225972,9606.ENSP00000227638,9606.ENSP00000228918,9606.ENSP00000231061,9606.ENSP00000237596,9606.ENSP00000238831,9606.ENSP00000243045,9606.ENSP00000245304,9606.ENSP00000249356,9606.ENSP00000254976,9606.ENSP00000258301,9606.ENSP00000261636,9606.ENSP00000261858,9606.ENSP00000262291,9606.ENSP00000262644,9606.ENSP00000262947,9606.ENSP00000263062,9606.ENSP00000265872,9606.ENSP00000266732,9606.ENSP00000266970,9606.ENSP00000269195,9606.ENSP00000271375,9606.ENSP00000274000,9606.ENSP00000278071,9606.ENSP00000279907,9606.ENSP00000282561,9606.ENSP00000287936,9606.ENSP00000294064,9606.ENSP00000295588,9606.ENSP00000295633,9606.ENSP00000296220,9606.ENSP00000298428,9606.ENSP00000301945,9606.ENSP00000302413,9606.ENSP00000306253,9606.ENSP00000307235,9606.ENSP00000311401,9606.ENSP00000313391,9606.ENSP00000317257,9606.ENSP00000317902,9606.ENSP00000318803,9606.ENSP00000326063,9606.ENSP00000329214,9606.ENSP00000331210,9606.ENSP00000333657,9606.ENSP00000334153,9606.ENSP00000337159,9606.ENSP00000339813,9606.ENSP00000344572,9606.ENSP00000344829,9606.ENSP00000345344,9606.ENSP00000345719,9606.ENSP00000346659,9606.ENSP00000346839,9606.ENSP00000347322,9606.ENSP00000350686,9606.ENSP00000353401,9606.ENSP00000354677,9606.ENSP00000355133,9606.ENSP00000355922,9606.ENSP00000355958,9606.ENSP00000356591,9606.ENSP00000356696,9606.ENSP00000356737,9606.ENSP00000357484,9606.ENSP00000358045,9606.ENSP00000360183,9606.ENSP00000360296,9606.ENSP00000361818,9606.ENSP00000362399,9606.ENSP00000362656,9606.ENSP00000363397,9606.ENSP00000366179,9606.ENSP00000368981,9606.ENSP00000370886,9606.ENSP00000371905,9606.ENSP00000372210,9606.ENSP00000373713,9606.ENSP00000376453,9606.ENSP00000376532,9606.ENSP00000381185,9606.ENSP00000381567,9606.ENSP00000389810,9606.ENSP00000394791,9606.ENSP00000399511,9606.ENSP00000417273,9606.ENSP00000418593,9606.ENSP00000418813,9606.ENSP00000420161,9606.ENSP00000423822,9606.ENSP00000426809,9606.ENSP00000428756,9606.ENSP00000433126,9606.ENSP00000439856,9606.ENSP00000441039,9606.ENSP00000441831,9606.ENSP00000451000,9606.ENSP00000461945,9606.ENSP00000479216,9606.ENSP00000481912	HMOX1,PGRMC1,GOSR1,LRRC59,PANX1,LTBR,SPARC,PKD2,YIPF4,ORMDL2,RAP2A,DNAJB9,SNAP25,STX6,ARL1,GLCE,VMP1,IMPAD1,C19orf10,EPC1,CCAR1,TMPO,CDK2,GALNT1,SFT2D2,AP1AR,ITPRIP,UHRF1BP1L,GJA1,HMGCR,NEU3,POGLUT1,FSTL1,OSBPL11,SEC61A2,ANTXR1,TPST1,ITPR1,EIF2AK3,DENND6A,DAB2,CPNE1,CEP57,SYTL2,TMEM39A,ST6GALNAC3,BCAN,MX2,RFTN1,ZFYVE16,TPST2,FIBP,QPCT,CTSL,TOR1A,OCA2,FN1,C6orf89,ANKLE2,CUX1,GPX7,NOS1AP,CENPF,DTL,SOAT1,SUCO,GORAB,GOPC,ECM1,STX16,PPAP2B,SDC4,STXBP1,GOLGA1,UGCG,DNAJC1,SLC35B3,MLANA,ZDHHC20,BET1L,SACM1L,CERS6,B3GALNT1,BCL2,TMF1,DSN1,SENP1,TNIK,NCK1,SNX21,SELK,B4GALT4,GPX8,PROM1,STAU2,TMEM41B,CHERP,GPR161,FNDC3A,ZBTB1,RAB31,UBXN8,CHST12
COMPARTMENTS	GOCC:1902562	H4 histone acetyltransferase complex	6	42	0.76	0.0321	9606.ENSP00000263062,9606.ENSP00000306983,9606.ENSP00000320566,9606.ENSP00000374213,9606.ENSP00000394417,9606.ENSP00000415436	EPC1,YEATS2,ING3,EP400,MORF4L2,KANSL2
COMPARTMENTS	GOCC:0016586	RSC-type complex	3	6	1.31	0.0336	9606.ENSP00000335044,9606.ENSP00000378181,9606.ENSP00000378307	ARID2,BRD7,PBRM1
COMPARTMENTS	GOCC:0042175	Nuclear outer membrane-endoplasmic reticulum membrane network	26	534	0.29	0.0371	9606.ENSP00000216117,9606.ENSP00000217971,9606.ENSP00000225972,9606.ENSP00000237596,9606.ENSP00000243045,9606.ENSP00000249356,9606.ENSP00000262291,9606.ENSP00000278071,9606.ENSP00000282561,9606.ENSP00000298428,9606.ENSP00000306253,9606.ENSP00000307235,9606.ENSP00000326063,9606.ENSP00000345719,9606.ENSP00000346659,9606.ENSP00000350686,9606.ENSP00000355133,9606.ENSP00000356591,9606.ENSP00000356696,9606.ENSP00000370886,9606.ENSP00000373713,9606.ENSP00000376453,9606.ENSP00000418813,9606.ENSP00000433126,9606.ENSP00000439856,9606.ENSP00000479216	HMOX1,PGRMC1,LRRC59,PKD2,ORMDL2,DNAJB9,VMP1,ITPRIP,GJA1,SEC61A2,ITPR1,EIF2AK3,TMEM39A,TOR1A,OCA2,ANKLE2,NOS1AP,SOAT1,SUCO,MLANA,SACM1L,CERS6,SELK,TMEM41B,CHERP,UBXN8
COMPARTMENTS	GOCC:0005875	Microtubule associated complex	11	142	0.5	0.0383	9606.ENSP00000216911,9606.ENSP00000260731,9606.ENSP00000301633,9606.ENSP00000313950,9606.ENSP00000320821,9606.ENSP00000361298,9606.ENSP00000362146,9606.ENSP00000378295,9606.ENSP00000378356,9606.ENSP00000393963,9606.ENSP00000475939	AURKA,KIF11,BIRC5,AURKB,KIF1C,KIF2C,CDCA8,INCENP,KIF20A,KIFC1,DNAH11
COMPARTMENTS	GOCC:0005794	Golgi apparatus	38	904	0.23	0.0426	9606.ENSP00000225724,9606.ENSP00000228918,9606.ENSP00000238831,9606.ENSP00000258301,9606.ENSP00000261636,9606.ENSP00000261858,9606.ENSP00000262644,9606.ENSP00000262947,9606.ENSP00000269195,9606.ENSP00000274000,9606.ENSP00000282561,9606.ENSP00000296220,9606.ENSP00000302413,9606.ENSP00000317902,9606.ENSP00000329214,9606.ENSP00000331210,9606.ENSP00000339813,9606.ENSP00000345344,9606.ENSP00000347322,9606.ENSP00000353401,9606.ENSP00000356737,9606.ENSP00000357484,9606.ENSP00000360183,9606.ENSP00000360296,9606.ENSP00000361818,9606.ENSP00000362656,9606.ENSP00000363397,9606.ENSP00000368981,9606.ENSP00000370886,9606.ENSP00000371905,9606.ENSP00000372210,9606.ENSP00000373713,9606.ENSP00000376532,9606.ENSP00000381567,9606.ENSP00000420161,9606.ENSP00000441831,9606.ENSP00000461945,9606.ENSP00000481912	GOSR1,LTBR,YIPF4,STX6,ARL1,GLCE,IMPAD1,C19orf10,GALNT1,AP1AR,GJA1,OSBPL11,TPST1,CEP57,ST6GALNAC3,BCAN,TPST2,CTSL,C6orf89,CUX1,GORAB,GOPC,STX16,PPAP2B,SDC4,GOLGA1,UGCG,SLC35B3,MLANA,ZDHHC20,BET1L,SACM1L,B3GALNT1,TMF1,B4GALT4,FNDC3A,RAB31,CHST12
COMPARTMENTS	GOCC:0005789	Endoplasmic reticulum membrane	25	513	0.3	0.0435	9606.ENSP00000216117,9606.ENSP00000217971,9606.ENSP00000225972,9606.ENSP00000237596,9606.ENSP00000243045,9606.ENSP00000249356,9606.ENSP00000262291,9606.ENSP00000282561,9606.ENSP00000298428,9606.ENSP00000306253,9606.ENSP00000307235,9606.ENSP00000326063,9606.ENSP00000345719,9606.ENSP00000346659,9606.ENSP00000350686,9606.ENSP00000355133,9606.ENSP00000356591,9606.ENSP00000356696,9606.ENSP00000370886,9606.ENSP00000373713,9606.ENSP00000376453,9606.ENSP00000418813,9606.ENSP00000433126,9606.ENSP00000439856,9606.ENSP00000479216	HMOX1,PGRMC1,LRRC59,PKD2,ORMDL2,DNAJB9,VMP1,GJA1,SEC61A2,ITPR1,EIF2AK3,TMEM39A,TOR1A,OCA2,ANKLE2,NOS1AP,SOAT1,SUCO,MLANA,SACM1L,CERS6,SELK,TMEM41B,CHERP,UBXN8
COMPARTMENTS	GOCC:0005813	Centrosome	23	457	0.31	0.0441	9606.ENSP00000216911,9606.ENSP00000245960,9606.ENSP00000256442,9606.ENSP00000262127,9606.ENSP00000266970,9606.ENSP00000281453,9606.ENSP00000287482,9606.ENSP00000300093,9606.ENSP00000305204,9606.ENSP00000317902,9606.ENSP00000323300,9606.ENSP00000342510,9606.ENSP00000355958,9606.ENSP00000360540,9606.ENSP00000365107,9606.ENSP00000365782,9606.ENSP00000367024,9606.ENSP00000370337,9606.ENSP00000370803,9606.ENSP00000405726,9606.ENSP00000441065,9606.ENSP00000451211,9606.ENSP00000480987	AURKA,CDC25B,CCNB1,CEP76,CDK2,CENPU,SASS6,PLK1,CKAP2L,CEP57,SPAG5,CEP97,DTL,CEP55,MASTL,CEP78,NAA40,CEP152,CCP110,CDC45,SLC16A1,NEDD1,MCM3
COMPARTMENTS	GOCC:0120098	Procentriole	3	7	1.24	0.0441	9606.ENSP00000287482,9606.ENSP00000370337,9606.ENSP00000370803	SASS6,CEP152,CCP110
COMPARTMENTS	GOCC:0032993	protein-DNA complex	12	170	0.46	0.0463	9606.ENSP00000262105,9606.ENSP00000262460,9606.ENSP00000297792,9606.ENSP00000307143,9606.ENSP00000370109,9606.ENSP00000371321,9606.ENSP00000393139,9606.ENSP00000401018,9606.ENSP00000405726,9606.ENSP00000414109,9606.ENSP00000480987,9606.ENSP00000484105	MCM4,GINS1,KDM1B,DONSON,PSIP1,RFC1,CDC7,GINS3,CDC45,HJURP,MCM3,PRIM2
COMPARTMENTS	GOCC:0034708	Methyltransferase complex	9	104	0.54	0.0478	9606.ENSP00000219905,9606.ENSP00000264515,9606.ENSP00000301067,9606.ENSP00000320147,9606.ENSP00000340896,9606.ENSP00000352516,9606.ENSP00000358799,9606.ENSP00000373474,9606.ENSP00000406549	MGA,RBBP5,KMT2D,EZH2,ASH2L,DNMT1,RBM15,METTL14,TAF1
COMPARTMENTS	GOCC:0035267	NuA4 histone acetyltransferase complex	4	18	0.95	0.0492	9606.ENSP00000263062,9606.ENSP00000320566,9606.ENSP00000374213,9606.ENSP00000394417	EPC1,ING3,EP400,MORF4L2
UniProt Keywords	KW-0597	Phosphoprotein	356	8057	0.25	1.20e-43	9606.ENSP00000055077,9606.ENSP00000216117,9606.ENSP00000216911,9606.ENSP00000217971,9606.ENSP00000218089,9606.ENSP00000219097,9606.ENSP00000219905,9606.ENSP00000220597,9606.ENSP00000221462,9606.ENSP00000225724,9606.ENSP00000225972,9606.ENSP00000227868,9606.ENSP00000228705,9606.ENSP00000228843,9606.ENSP00000228918,9606.ENSP00000229758,9606.ENSP00000231509,9606.ENSP00000236137,9606.ENSP00000237596,9606.ENSP00000238256,9606.ENSP00000239882,9606.ENSP00000243326,9606.ENSP00000245960,9606.ENSP00000249064,9606.ENSP00000249356,9606.ENSP00000249910,9606.ENSP00000250916,9606.ENSP00000253122,9606.ENSP00000254976,9606.ENSP00000256442,9606.ENSP00000256544,9606.ENSP00000256707,9606.ENSP00000257414,9606.ENSP00000258301,9606.ENSP00000260327,9606.ENSP00000260385,9606.ENSP00000260731,9606.ENSP00000260810,9606.ENSP00000260947,9606.ENSP00000261167,9606.ENSP00000261441,9606.ENSP00000261681,9606.ENSP00000261692,9606.ENSP00000262105,9606.ENSP00000262127,9606.ENSP00000262293,9606.ENSP00000262300,9606.ENSP00000262315,9606.ENSP00000262461,9606.ENSP00000263062,9606.ENSP00000263121,9606.ENSP00000263205,9606.ENSP00000263209,9606.ENSP00000263274,9606.ENSP00000263666,9606.ENSP00000263805,9606.ENSP00000264515,9606.ENSP00000264552,9606.ENSP00000265052,9606.ENSP00000265295,9606.ENSP00000265343,9606.ENSP00000265437,9606.ENSP00000265748,9606.ENSP00000265866,9606.ENSP00000265872,9606.ENSP00000266070,9606.ENSP00000266732,9606.ENSP00000266970,9606.ENSP00000269385,9606.ENSP00000271375,9606.ENSP00000272647,9606.ENSP00000273308,9606.ENSP00000274000,9606.ENSP00000274026,9606.ENSP00000274054,9606.ENSP00000275517,9606.ENSP00000276893,9606.ENSP00000278071,9606.ENSP00000278612,9606.ENSP00000279907,9606.ENSP00000281172,9606.ENSP00000281453,9606.ENSP00000282096,9606.ENSP00000282561,9606.ENSP00000283629,9606.ENSP00000285407,9606.ENSP00000286317,9606.ENSP00000286835,9606.ENSP00000287394,9606.ENSP00000287482,9606.ENSP00000287936,9606.ENSP00000289575,9606.ENSP00000291842,9606.ENSP00000294064,9606.ENSP00000294740,9606.ENSP00000295408,9606.ENSP00000295633,9606.ENSP00000295736,9606.ENSP00000296220,9606.ENSP00000296511,9606.ENSP00000297338,9606.ENSP00000298299,9606.ENSP00000298355,9606.ENSP00000298767,9606.ENSP00000299413,9606.ENSP00000299821,9606.ENSP00000300035,9606.ENSP00000300093,9606.ENSP00000300403,9606.ENSP00000301067,9606.ENSP00000301280,9606.ENSP00000301634,9606.ENSP00000301945,9606.ENSP00000302530,9606.ENSP00000302830,9606.ENSP00000303634,9606.ENSP00000305138,9606.ENSP00000305204,9606.ENSP00000306003,9606.ENSP00000306253,9606.ENSP00000306473,9606.ENSP00000306983,9606.ENSP00000306999,9606.ENSP00000307143,9606.ENSP00000307235,9606.ENSP00000311401,9606.ENSP00000311513,9606.ENSP00000312141,9606.ENSP00000312995,9606.ENSP00000313171,9606.ENSP00000313391,9606.ENSP00000313950,9606.ENSP00000315644,9606.ENSP00000315700,9606.ENSP00000315713,9606.ENSP00000317902,9606.ENSP00000319281,9606.ENSP00000320147,9606.ENSP00000320821,9606.ENSP00000320898,9606.ENSP00000321449,9606.ENSP00000323148,9606.ENSP00000323300,9606.ENSP00000323421,9606.ENSP00000324792,9606.ENSP00000328228,9606.ENSP00000328720,9606.ENSP00000328875,9606.ENSP00000329357,9606.ENSP00000330753,9606.ENSP00000331210,9606.ENSP00000331342,9606.ENSP00000332325,9606.ENSP00000333920,9606.ENSP00000334153,9606.ENSP00000334836,9606.ENSP00000335044,9606.ENSP00000335677,9606.ENSP00000337159,9606.ENSP00000337289,9606.ENSP00000338290,9606.ENSP00000339030,9606.ENSP00000340896,9606.ENSP00000341489,9606.ENSP00000341947,9606.ENSP00000342510,9606.ENSP00000343158,9606.ENSP00000343526,9606.ENSP00000346389,9606.ENSP00000346839,9606.ENSP00000347232,9606.ENSP00000349124,9606.ENSP00000350018,9606.ENSP00000350359,9606.ENSP00000350447,9606.ENSP00000350686,9606.ENSP00000350848,9606.ENSP00000351686,9606.ENSP00000351697,9606.ENSP00000352516,9606.ENSP00000353401,9606.ENSP00000353463,9606.ENSP00000353770,9606.ENSP00000353793,9606.ENSP00000353854,9606.ENSP00000354487,9606.ENSP00000354952,9606.ENSP00000355022,9606.ENSP00000355094,9606.ENSP00000355133,9606.ENSP00000355536,9606.ENSP00000355922,9606.ENSP00000355944,9606.ENSP00000355958,9606.ENSP00000356110,9606.ENSP00000356562,9606.ENSP00000356591,9606.ENSP00000356696,9606.ENSP00000356713,9606.ENSP00000356853,9606.ENSP00000357175,9606.ENSP00000357643,9606.ENSP00000358799,9606.ENSP00000358925,9606.ENSP00000359052,9606.ENSP00000359216,9606.ENSP00000359339,9606.ENSP00000359478,9606.ENSP00000359740,9606.ENSP00000359799,9606.ENSP00000360183,9606.ENSP00000360296,9606.ENSP00000360540,9606.ENSP00000360623,9606.ENSP00000360672,9606.ENSP00000361298,9606.ENSP00000361540,9606.ENSP00000361602,9606.ENSP00000361705,9606.ENSP00000362105,9606.ENSP00000362146,9606.ENSP00000362282,9606.ENSP00000362399,9606.ENSP00000362441,9606.ENSP00000362532,9606.ENSP00000362656,9606.ENSP00000363031,9606.ENSP00000363135,9606.ENSP00000363193,9606.ENSP00000363228,9606.ENSP00000363524,9606.ENSP00000363640,9606.ENSP00000363654,9606.ENSP00000363708,9606.ENSP00000364839,9606.ENSP00000365107,9606.ENSP00000365630,9606.ENSP00000365782,9606.ENSP00000366179,9606.ENSP00000368017,9606.ENSP00000368924,9606.ENSP00000370047,9606.ENSP00000370109,9606.ENSP00000370337,9606.ENSP00000370803,9606.ENSP00000370886,9606.ENSP00000371321,9606.ENSP00000371905,9606.ENSP00000372210,9606.ENSP00000372351,9606.ENSP00000373474,9606.ENSP00000373684,9606.ENSP00000374213,9606.ENSP00000374455,9606.ENSP00000376306,9606.ENSP00000376352,9606.ENSP00000376453,9606.ENSP00000376457,9606.ENSP00000377384,9606.ENSP00000377601,9606.ENSP00000377793,9606.ENSP00000378181,9606.ENSP00000378295,9606.ENSP00000378307,9606.ENSP00000378356,9606.ENSP00000379396,9606.ENSP00000379568,9606.ENSP00000379612,9606.ENSP00000379658,9606.ENSP00000379773,9606.ENSP00000381185,9606.ENSP00000381567,9606.ENSP00000382204,9606.ENSP00000382241,9606.ENSP00000382767,9606.ENSP00000384848,9606.ENSP00000385006,9606.ENSP00000385025,9606.ENSP00000385689,9606.ENSP00000386239,9606.ENSP00000386264,9606.ENSP00000386433,9606.ENSP00000387007,9606.ENSP00000387262,9606.ENSP00000387462,9606.ENSP00000389810,9606.ENSP00000393139,9606.ENSP00000393963,9606.ENSP00000394417,9606.ENSP00000394791,9606.ENSP00000395232,9606.ENSP00000399259,9606.ENSP00000399511,9606.ENSP00000400921,9606.ENSP00000404190,9606.ENSP00000405405,9606.ENSP00000405726,9606.ENSP00000406549,9606.ENSP00000410811,9606.ENSP00000411073,9606.ENSP00000411152,9606.ENSP00000411532,9606.ENSP00000412302,9606.ENSP00000414109,9606.ENSP00000414147,9606.ENSP00000415430,9606.ENSP00000415436,9606.ENSP00000417132,9606.ENSP00000417273,9606.ENSP00000417509,9606.ENSP00000417686,9606.ENSP00000418563,9606.ENSP00000418960,9606.ENSP00000419126,9606.ENSP00000419412,9606.ENSP00000419591,9606.ENSP00000420294,9606.ENSP00000420588,9606.ENSP00000426809,9606.ENSP00000428489,9606.ENSP00000428756,9606.ENSP00000433126,9606.ENSP00000433205,9606.ENSP00000433528,9606.ENSP00000434435,9606.ENSP00000436773,9606.ENSP00000437256,9606.ENSP00000439807,9606.ENSP00000439856,9606.ENSP00000441065,9606.ENSP00000441831,9606.ENSP00000441954,9606.ENSP00000442068,9606.ENSP00000444408,9606.ENSP00000448955,9606.ENSP00000450607,9606.ENSP00000450864,9606.ENSP00000451000,9606.ENSP00000451211,9606.ENSP00000453403,9606.ENSP00000454157,9606.ENSP00000461945,9606.ENSP00000465676,9606.ENSP00000468002,9606.ENSP00000477538,9606.ENSP00000478490,9606.ENSP00000479134,9606.ENSP00000479216,9606.ENSP00000479504,9606.ENSP00000479617,9606.ENSP00000480987,9606.ENSP00000481110,9606.ENSP00000482313,9606.ENSP00000483667,9606.ENSP00000484105,9606.ENSP00000484687	RFC2,HMOX1,AURKA,PGRMC1,STAG2,ORC6,MGA,PAG1,PPP1R37,GOSR1,LRRC59,PDHX,PPM1H,RAD51AP1,LTBR,FBXO5,NR3C1,SLC19A2,PKD2,FKBP15,ELF1,RIF1,CDC25B,CCDC117,DNAJB9,MBD4,KLF16,SLC6A8,SNAP25,CCNB1,KATNBL1,KIDINS220,SEMA6A,STX6,CTDSPL2,RMDN3,KIF11,TOPBP1,BARD1,WBP11,RSBN1,MPP5,CDK2AP1,MCM4,CEP76,PRR11,PKMYT1,CHTF18,SLC12A2,EPC1,SMARCB1,MED15,DGCR8,LIG1,PDZRN3,ZNF106,RBBP5,UBE2S,MGLL,SPDL1,AFF4,ST7,ANLN,HNRNPH3,CCAR1,DIDO1,TMPO,CDK2,CBX8,SFT2D2,AMMECR1L,CNPY2,AP1AR,CCNA2,NAF1,CDCA5,UHRF2,ITPRIP,NPAT,UHRF1BP1L,EPS8,CENPU,PDE3B,GJA1,UBP1,KLF10,MED7,SCAF4,ATAD2,SASS6,HMGCR,SLCO2B1,SHKBP1,NEU3,ZNF281,MERTK,FSTL1,SLC4A7,OSBPL11,ANXA5,RAD21,ZNF22,TRIM9,WAPAL,TRIM44,NCAPH2,KIAA0101,PLK1,TPX2,KMT2D,CHAF1A,TK1,ANTXR1,BUB1,MAEA,LRP8,FAM195A,CKAP2L,ATP5I,ITPR1,SHCBP1,YEATS2,ESCO2,DONSON,EIF2AK3,DENND6A,RSF1,ZNF654,CLSPN,ATAD5,DAB2,AURKB,TYMS,CHAF1B,SSH1,CEP57,BASP1,EZH2,KIF1C,RNF168,RRP7A,ZKSCAN1,SPAG5,SMC1A,NFATC2IP,CDCA2,FOXK1,TRAK2,SP1,BRWD1,BCAN,RAB11FIP1,ZNF703,TTF1,RFTN1,BMP2K,ARID2,FOXK2,ZFYVE16,CENPQ,GZF1,ZFP91,ASH2L,SYDE1,LIN54,CEP97,EPB41L3,USP1,MEF2A,FN1,BLM,PPP4R2,SH3BP1,CREB5,SGOL2,ANKLE2,HMGN5,PRDM10,REV3L,DNMT1,CUX1,GATAD2A,RRM2,WDHD1,C15orf39,ZEB1,GAB2,C16orf59,QKI,NOS1AP,MTR,CENPF,NSL1,DTL,NUCKS1,XPR1,SOAT1,SUCO,IFNGR1,UCK2,ETV3,MKI67,RBM15,PSRC1,FAM102B,PTBP2,MB21D1,ABCC2,ZNF451,DNAJB4,STX16,PPAP2B,CEP55,ORC1,PARD6B,KIF2C,CDC20,ZNF503,DNTTIP1,UTP11L,CDCA8,MOCS1,STXBP1,ATRX,RPRD1B,GOLGA1,THEMIS2,C6orf106,MED12,RBM12,KIF4A,PHF1,PALM2AKAP2,BMPR2,ASXL1,MASTL,RASEF,CEP78,DNAJC1,ZFC3H1,TFAP2A,BNC2,PSIP1,CEP152,CCP110,MLANA,RFC1,ZDHHC20,BET1L,WHSC1,METTL14,STK38L,EP400,SQSTM1,CIT,PDK1,CERS6,ECT2,PSMC3IP,HELLS,PRC1,BRD7,INCENP,PBRM1,KIF20A,NAV2,ACBD5,TAX1BP1,ETV6,ZC3H7A,BCL2,TMF1,JMJD1C,QSER1,SEL1L3,PRR5,THAP4,SMCR8,GRAMD4,TONSL,TMEM237,ZNF638,NCAPG2,IMMT,ZBTB10,DSN1,CDC7,KIFC1,MORF4L2,SENP1,MTFR2,FCHSD1,TNIK,SLAIN1,RACGAP1,PHLDB2,CDC45,TAF1,FIGNL1,BCL7B,ITPKB,TOP2A,MBD3,HJURP,SPG20,GTSE1,KANSL2,BAP1,NCK1,FAM208A,SLBP,U2SURP,BRCA1,C10orf88,SLC4A2,MAP3K6,PHC3,TFAM,PROM1,PBK,STAU2,TMEM41B,C11orf30,ST5,FAM111A,KIAA0100,DICER1,MPDZ,CHERP,SLC16A1,FNDC3A,SMAD5,CDCA3,SLC1A5,GAS2L3,TIMELESS,SMEK1,ZBTB1,NEDD1,NUSAP1,ZEB2,RAB31,PIAS2,KANK2,NAP1L1,YTHDF3,FMN1,UBXN8,DDX52,UHRF1,MCM3,FAM83D,RECQL4,CHD1,PRIM2,ZNHIT3
UniProt Keywords	KW-0131	Cell cycle	80	644	0.7	2.36e-28	9606.ENSP00000216911,9606.ENSP00000218089,9606.ENSP00000229758,9606.ENSP00000231509,9606.ENSP00000243326,9606.ENSP00000245960,9606.ENSP00000256442,9606.ENSP00000260731,9606.ENSP00000261692,9606.ENSP00000262105,9606.ENSP00000262300,9606.ENSP00000262315,9606.ENSP00000263121,9606.ENSP00000263274,9606.ENSP00000264552,9606.ENSP00000265295,9606.ENSP00000265748,9606.ENSP00000265872,9606.ENSP00000266970,9606.ENSP00000274026,9606.ENSP00000275517,9606.ENSP00000276893,9606.ENSP00000278612,9606.ENSP00000287482,9606.ENSP00000297338,9606.ENSP00000298767,9606.ENSP00000300093,9606.ENSP00000300403,9606.ENSP00000301280,9606.ENSP00000302530,9606.ENSP00000302830,9606.ENSP00000306999,9606.ENSP00000308583,9606.ENSP00000312995,9606.ENSP00000313950,9606.ENSP00000315700,9606.ENSP00000322180,9606.ENSP00000323300,9606.ENSP00000323421,9606.ENSP00000328228,9606.ENSP00000341947,9606.ENSP00000350447,9606.ENSP00000350686,9606.ENSP00000355922,9606.ENSP00000355944,9606.ENSP00000357643,9606.ENSP00000358925,9606.ENSP00000360540,9606.ENSP00000360672,9606.ENSP00000361298,9606.ENSP00000361540,9606.ENSP00000362146,9606.ENSP00000363055,9606.ENSP00000365107,9606.ENSP00000376168,9606.ENSP00000376306,9606.ENSP00000376457,9606.ENSP00000377601,9606.ENSP00000377793,9606.ENSP00000378181,9606.ENSP00000378295,9606.ENSP00000384848,9606.ENSP00000387007,9606.ENSP00000389810,9606.ENSP00000393139,9606.ENSP00000393963,9606.ENSP00000404190,9606.ENSP00000405726,9606.ENSP00000406549,9606.ENSP00000414109,9606.ENSP00000418960,9606.ENSP00000442068,9606.ENSP00000450607,9606.ENSP00000451211,9606.ENSP00000453403,9606.ENSP00000477760,9606.ENSP00000479617,9606.ENSP00000480987,9606.ENSP00000481110,9606.ENSP00000484532	AURKA,STAG2,FBXO5,NR3C1,RIF1,CDC25B,CCNB1,KIF11,CDK2AP1,MCM4,PKMYT1,CHTF18,SMARCB1,LIG1,UBE2S,SPDL1,ANLN,CCAR1,CDK2,CCNA2,CDCA5,UHRF2,NPAT,SASS6,RAD21,WAPAL,PLK1,TPX2,CHAF1A,BUB1,MAEA,ESCO2,APITD1,CLSPN,AURKB,CHAF1B,DSCC1,SPAG5,SMC1A,CDCA2,LIN54,SGOL2,ANKLE2,CENPF,NSL1,MKI67,PSRC1,CEP55,PARD6B,KIF2C,CDC20,CDCA8,ZWINT,MASTL,STRA13,CIT,ECT2,HELLS,PRC1,BRD7,INCENP,PRR5,NCAPG2,DSN1,CDC7,KIFC1,RACGAP1,CDC45,TAF1,HJURP,BRCA1,CDCA3,TIMELESS,NEDD1,NUSAP1,ANAPC16,UHRF1,MCM3,FAM83D,MIS12
UniProt Keywords	KW-0132	Cell division	55	379	0.77	7.57e-22	9606.ENSP00000216911,9606.ENSP00000218089,9606.ENSP00000229758,9606.ENSP00000231509,9606.ENSP00000245960,9606.ENSP00000256442,9606.ENSP00000260731,9606.ENSP00000263274,9606.ENSP00000264552,9606.ENSP00000265295,9606.ENSP00000265748,9606.ENSP00000266970,9606.ENSP00000274026,9606.ENSP00000275517,9606.ENSP00000297338,9606.ENSP00000298767,9606.ENSP00000300093,9606.ENSP00000300403,9606.ENSP00000302530,9606.ENSP00000302830,9606.ENSP00000308583,9606.ENSP00000313950,9606.ENSP00000323300,9606.ENSP00000323421,9606.ENSP00000328228,9606.ENSP00000350447,9606.ENSP00000350686,9606.ENSP00000355922,9606.ENSP00000355944,9606.ENSP00000358925,9606.ENSP00000360540,9606.ENSP00000360672,9606.ENSP00000361298,9606.ENSP00000361540,9606.ENSP00000362146,9606.ENSP00000363055,9606.ENSP00000365107,9606.ENSP00000376168,9606.ENSP00000376306,9606.ENSP00000376457,9606.ENSP00000377601,9606.ENSP00000377793,9606.ENSP00000378295,9606.ENSP00000387007,9606.ENSP00000389810,9606.ENSP00000393139,9606.ENSP00000393963,9606.ENSP00000404190,9606.ENSP00000442068,9606.ENSP00000450607,9606.ENSP00000451211,9606.ENSP00000453403,9606.ENSP00000477760,9606.ENSP00000481110,9606.ENSP00000484532	AURKA,STAG2,FBXO5,NR3C1,CDC25B,CCNB1,KIF11,LIG1,UBE2S,SPDL1,ANLN,CDK2,CCNA2,CDCA5,RAD21,WAPAL,PLK1,TPX2,BUB1,MAEA,APITD1,AURKB,SPAG5,SMC1A,CDCA2,SGOL2,ANKLE2,CENPF,NSL1,PSRC1,CEP55,PARD6B,KIF2C,CDC20,CDCA8,ZWINT,MASTL,STRA13,CIT,ECT2,HELLS,PRC1,INCENP,NCAPG2,DSN1,CDC7,KIFC1,RACGAP1,CDCA3,TIMELESS,NEDD1,NUSAP1,ANAPC16,FAM83D,MIS12
UniProt Keywords	KW-0498	Mitosis	46	270	0.84	1.14e-20	9606.ENSP00000216911,9606.ENSP00000218089,9606.ENSP00000229758,9606.ENSP00000231509,9606.ENSP00000245960,9606.ENSP00000256442,9606.ENSP00000260731,9606.ENSP00000265295,9606.ENSP00000265748,9606.ENSP00000266970,9606.ENSP00000274026,9606.ENSP00000275517,9606.ENSP00000297338,9606.ENSP00000298767,9606.ENSP00000300093,9606.ENSP00000300403,9606.ENSP00000302530,9606.ENSP00000308583,9606.ENSP00000313950,9606.ENSP00000323300,9606.ENSP00000323421,9606.ENSP00000328228,9606.ENSP00000350686,9606.ENSP00000355922,9606.ENSP00000355944,9606.ENSP00000358925,9606.ENSP00000360540,9606.ENSP00000361298,9606.ENSP00000361540,9606.ENSP00000362146,9606.ENSP00000363055,9606.ENSP00000365107,9606.ENSP00000376168,9606.ENSP00000376306,9606.ENSP00000377601,9606.ENSP00000378295,9606.ENSP00000387007,9606.ENSP00000389810,9606.ENSP00000393963,9606.ENSP00000442068,9606.ENSP00000450607,9606.ENSP00000451211,9606.ENSP00000453403,9606.ENSP00000477760,9606.ENSP00000481110,9606.ENSP00000484532	AURKA,STAG2,FBXO5,NR3C1,CDC25B,CCNB1,KIF11,SPDL1,ANLN,CDK2,CCNA2,CDCA5,RAD21,WAPAL,PLK1,TPX2,BUB1,APITD1,AURKB,SPAG5,SMC1A,CDCA2,ANKLE2,CENPF,NSL1,PSRC1,CEP55,KIF2C,CDC20,CDCA8,ZWINT,MASTL,STRA13,CIT,HELLS,INCENP,NCAPG2,DSN1,KIFC1,CDCA3,TIMELESS,NEDD1,NUSAP1,ANAPC16,FAM83D,MIS12
UniProt Keywords	KW-0832	Ubl conjugation	141	2383	0.38	1.14e-20	9606.ENSP00000216911,9606.ENSP00000219097,9606.ENSP00000219905,9606.ENSP00000229758,9606.ENSP00000231509,9606.ENSP00000245304,9606.ENSP00000256442,9606.ENSP00000260731,9606.ENSP00000260810,9606.ENSP00000260947,9606.ENSP00000261167,9606.ENSP00000261441,9606.ENSP00000262105,9606.ENSP00000262293,9606.ENSP00000263062,9606.ENSP00000263121,9606.ENSP00000263205,9606.ENSP00000263209,9606.ENSP00000263666,9606.ENSP00000263805,9606.ENSP00000264515,9606.ENSP00000264552,9606.ENSP00000265343,9606.ENSP00000265748,9606.ENSP00000265866,9606.ENSP00000265872,9606.ENSP00000266070,9606.ENSP00000266604,9606.ENSP00000274026,9606.ENSP00000274054,9606.ENSP00000275517,9606.ENSP00000276893,9606.ENSP00000278612,9606.ENSP00000281172,9606.ENSP00000281453,9606.ENSP00000282561,9606.ENSP00000285407,9606.ENSP00000286317,9606.ENSP00000287394,9606.ENSP00000287482,9606.ENSP00000287936,9606.ENSP00000294740,9606.ENSP00000296511,9606.ENSP00000297338,9606.ENSP00000298355,9606.ENSP00000299977,9606.ENSP00000300035,9606.ENSP00000300093,9606.ENSP00000300403,9606.ENSP00000301067,9606.ENSP00000301280,9606.ENSP00000302530,9606.ENSP00000302830,9606.ENSP00000303634,9606.ENSP00000305204,9606.ENSP00000306253,9606.ENSP00000306983,9606.ENSP00000311513,9606.ENSP00000312995,9606.ENSP00000313171,9606.ENSP00000313950,9606.ENSP00000315644,9606.ENSP00000319281,9606.ENSP00000320147,9606.ENSP00000320566,9606.ENSP00000320898,9606.ENSP00000323148,9606.ENSP00000324792,9606.ENSP00000328228,9606.ENSP00000329357,9606.ENSP00000333920,9606.ENSP00000335044,9606.ENSP00000335677,9606.ENSP00000341947,9606.ENSP00000343526,9606.ENSP00000346389,9606.ENSP00000347232,9606.ENSP00000350359,9606.ENSP00000350848,9606.ENSP00000351686,9606.ENSP00000352516,9606.ENSP00000353401,9606.ENSP00000353463,9606.ENSP00000353793,9606.ENSP00000354487,9606.ENSP00000355958,9606.ENSP00000357175,9606.ENSP00000357643,9606.ENSP00000358799,9606.ENSP00000359740,9606.ENSP00000361298,9606.ENSP00000361540,9606.ENSP00000362105,9606.ENSP00000362146,9606.ENSP00000362441,9606.ENSP00000363524,9606.ENSP00000363654,9606.ENSP00000364839,9606.ENSP00000368924,9606.ENSP00000370047,9606.ENSP00000370109,9606.ENSP00000370803,9606.ENSP00000371321,9606.ENSP00000374455,9606.ENSP00000376457,9606.ENSP00000378181,9606.ENSP00000378307,9606.ENSP00000379658,9606.ENSP00000381185,9606.ENSP00000382204,9606.ENSP00000382241,9606.ENSP00000386433,9606.ENSP00000387462,9606.ENSP00000389810,9606.ENSP00000393139,9606.ENSP00000404190,9606.ENSP00000406549,9606.ENSP00000410811,9606.ENSP00000411532,9606.ENSP00000412302,9606.ENSP00000414109,9606.ENSP00000414147,9606.ENSP00000415436,9606.ENSP00000417132,9606.ENSP00000417509,9606.ENSP00000417686,9606.ENSP00000418563,9606.ENSP00000418960,9606.ENSP00000420294,9606.ENSP00000421246,9606.ENSP00000428489,9606.ENSP00000434435,9606.ENSP00000439856,9606.ENSP00000442068,9606.ENSP00000451000,9606.ENSP00000453403,9606.ENSP00000454157,9606.ENSP00000465676,9606.ENSP00000476795,9606.ENSP00000479617,9606.ENSP00000481920	AURKA,ORC6,MGA,FBXO5,NR3C1,RAP2A,CCNB1,KIF11,TOPBP1,BARD1,WBP11,RSBN1,MCM4,PRR11,EPC1,SMARCB1,MED15,DGCR8,PDZRN3,ZNF106,RBBP5,UBE2S,AFF4,ANLN,HNRNPH3,CCAR1,DIDO1,LLPH,CCNA2,NAF1,CDCA5,UHRF2,NPAT,EPS8,CENPU,GJA1,KLF10,MED7,ATAD2,SASS6,HMGCR,ZNF281,ANXA5,RAD21,TRIM9,SLFN5,KIAA0101,PLK1,TPX2,KMT2D,CHAF1A,BUB1,MAEA,LRP8,CKAP2L,ITPR1,YEATS2,RSF1,CLSPN,ATAD5,AURKB,TYMS,BASP1,EZH2,ING3,RNF168,ZKSCAN1,NFATC2IP,CDCA2,SP1,TTF1,ARID2,FOXK2,LIN54,USP1,MEF2A,BLM,CREB5,HMGN5,PRDM10,DNMT1,CUX1,GATAD2A,WDHD1,ZEB1,DTL,ETV3,MKI67,RBM15,ZNF451,KIF2C,CDC20,UTP11L,CDCA8,ATRX,KIF4A,PALM2AKAP2,ASXL1,TFAP2A,BNC2,PSIP1,CCP110,RFC1,SQSTM1,ECT2,BRD7,PBRM1,ETV6,BCL2,JMJD1C,QSER1,ZNF638,ZBTB10,DSN1,CDC7,RACGAP1,TAF1,FIGNL1,TOP2A,MBD3,HJURP,SPG20,KANSL2,BAP1,FAM208A,SLBP,U2SURP,BRCA1,PHC3,ZNF131,PBK,FAM111A,CHERP,CDCA3,ZBTB1,NUSAP1,ZEB2,PIAS2,GAN,UHRF1,MED6
UniProt Keywords	KW-1017	Isopeptide bond	114	1706	0.43	5.88e-20	9606.ENSP00000216911,9606.ENSP00000219097,9606.ENSP00000219905,9606.ENSP00000231509,9606.ENSP00000260731,9606.ENSP00000260947,9606.ENSP00000261167,9606.ENSP00000261441,9606.ENSP00000262105,9606.ENSP00000263062,9606.ENSP00000263121,9606.ENSP00000263209,9606.ENSP00000263805,9606.ENSP00000264515,9606.ENSP00000265343,9606.ENSP00000265748,9606.ENSP00000265866,9606.ENSP00000265872,9606.ENSP00000266070,9606.ENSP00000266604,9606.ENSP00000274054,9606.ENSP00000278612,9606.ENSP00000281453,9606.ENSP00000282561,9606.ENSP00000286317,9606.ENSP00000287394,9606.ENSP00000287936,9606.ENSP00000294740,9606.ENSP00000296511,9606.ENSP00000297338,9606.ENSP00000299977,9606.ENSP00000300035,9606.ENSP00000300093,9606.ENSP00000300403,9606.ENSP00000301067,9606.ENSP00000301280,9606.ENSP00000305204,9606.ENSP00000306253,9606.ENSP00000306983,9606.ENSP00000311513,9606.ENSP00000313171,9606.ENSP00000315644,9606.ENSP00000319281,9606.ENSP00000320147,9606.ENSP00000320566,9606.ENSP00000320898,9606.ENSP00000323148,9606.ENSP00000324792,9606.ENSP00000328228,9606.ENSP00000329357,9606.ENSP00000333920,9606.ENSP00000335044,9606.ENSP00000335677,9606.ENSP00000341947,9606.ENSP00000346389,9606.ENSP00000346839,9606.ENSP00000347232,9606.ENSP00000350359,9606.ENSP00000350848,9606.ENSP00000351686,9606.ENSP00000352516,9606.ENSP00000353401,9606.ENSP00000353463,9606.ENSP00000353793,9606.ENSP00000354487,9606.ENSP00000357175,9606.ENSP00000357643,9606.ENSP00000358799,9606.ENSP00000359339,9606.ENSP00000359740,9606.ENSP00000361540,9606.ENSP00000362105,9606.ENSP00000362146,9606.ENSP00000362441,9606.ENSP00000363524,9606.ENSP00000363654,9606.ENSP00000368924,9606.ENSP00000370047,9606.ENSP00000370109,9606.ENSP00000371321,9606.ENSP00000374455,9606.ENSP00000376457,9606.ENSP00000378181,9606.ENSP00000378307,9606.ENSP00000379658,9606.ENSP00000382204,9606.ENSP00000382241,9606.ENSP00000386433,9606.ENSP00000387462,9606.ENSP00000389810,9606.ENSP00000393139,9606.ENSP00000404190,9606.ENSP00000406549,9606.ENSP00000410811,9606.ENSP00000411532,9606.ENSP00000412302,9606.ENSP00000414109,9606.ENSP00000414147,9606.ENSP00000415436,9606.ENSP00000417509,9606.ENSP00000417686,9606.ENSP00000418563,9606.ENSP00000418960,9606.ENSP00000420294,9606.ENSP00000421246,9606.ENSP00000428489,9606.ENSP00000434435,9606.ENSP00000439856,9606.ENSP00000451000,9606.ENSP00000454157,9606.ENSP00000458162,9606.ENSP00000465676,9606.ENSP00000479617,9606.ENSP00000481920	AURKA,ORC6,MGA,NR3C1,KIF11,BARD1,WBP11,RSBN1,MCM4,EPC1,SMARCB1,DGCR8,ZNF106,RBBP5,AFF4,ANLN,HNRNPH3,CCAR1,DIDO1,LLPH,NAF1,NPAT,CENPU,GJA1,MED7,ATAD2,HMGCR,ZNF281,ANXA5,RAD21,SLFN5,KIAA0101,PLK1,TPX2,KMT2D,CHAF1A,CKAP2L,ITPR1,YEATS2,RSF1,ATAD5,TYMS,BASP1,EZH2,ING3,RNF168,ZKSCAN1,NFATC2IP,CDCA2,SP1,TTF1,ARID2,FOXK2,LIN54,MEF2A,FN1,BLM,CREB5,HMGN5,PRDM10,DNMT1,CUX1,GATAD2A,WDHD1,ZEB1,ETV3,MKI67,RBM15,MB21D1,ZNF451,CDC20,UTP11L,CDCA8,ATRX,KIF4A,PALM2AKAP2,TFAP2A,BNC2,PSIP1,RFC1,SQSTM1,ECT2,BRD7,PBRM1,ETV6,JMJD1C,QSER1,ZNF638,ZBTB10,DSN1,CDC7,RACGAP1,TAF1,FIGNL1,TOP2A,MBD3,HJURP,SPG20,KANSL2,FAM208A,SLBP,U2SURP,BRCA1,PHC3,ZNF131,PBK,FAM111A,CHERP,ZBTB1,ZEB2,ACTG1,PIAS2,UHRF1,MED6
UniProt Keywords	KW-0539	Nucleus	226	5208	0.24	6.55e-19	9606.ENSP00000055077,9606.ENSP00000218089,9606.ENSP00000219097,9606.ENSP00000219905,9606.ENSP00000225972,9606.ENSP00000228705,9606.ENSP00000228843,9606.ENSP00000229758,9606.ENSP00000231509,9606.ENSP00000239882,9606.ENSP00000243326,9606.ENSP00000249910,9606.ENSP00000250916,9606.ENSP00000256442,9606.ENSP00000256544,9606.ENSP00000260385,9606.ENSP00000260810,9606.ENSP00000260947,9606.ENSP00000261167,9606.ENSP00000261441,9606.ENSP00000262105,9606.ENSP00000262293,9606.ENSP00000262315,9606.ENSP00000262460,9606.ENSP00000263062,9606.ENSP00000263121,9606.ENSP00000263205,9606.ENSP00000263209,9606.ENSP00000263274,9606.ENSP00000263805,9606.ENSP00000264515,9606.ENSP00000265295,9606.ENSP00000265343,9606.ENSP00000265748,9606.ENSP00000265866,9606.ENSP00000266070,9606.ENSP00000266581,9606.ENSP00000266604,9606.ENSP00000266732,9606.ENSP00000266970,9606.ENSP00000269385,9606.ENSP00000274026,9606.ENSP00000274054,9606.ENSP00000275517,9606.ENSP00000276893,9606.ENSP00000278071,9606.ENSP00000278612,9606.ENSP00000281453,9606.ENSP00000283629,9606.ENSP00000285407,9606.ENSP00000286317,9606.ENSP00000286835,9606.ENSP00000287394,9606.ENSP00000294740,9606.ENSP00000297338,9606.ENSP00000298299,9606.ENSP00000298767,9606.ENSP00000299821,9606.ENSP00000300035,9606.ENSP00000300093,9606.ENSP00000300403,9606.ENSP00000301067,9606.ENSP00000301280,9606.ENSP00000302530,9606.ENSP00000302830,9606.ENSP00000305138,9606.ENSP00000306565,9606.ENSP00000306983,9606.ENSP00000306999,9606.ENSP00000307143,9606.ENSP00000308583,9606.ENSP00000311513,9606.ENSP00000312141,9606.ENSP00000312995,9606.ENSP00000313171,9606.ENSP00000313950,9606.ENSP00000315644,9606.ENSP00000315700,9606.ENSP00000317257,9606.ENSP00000317902,9606.ENSP00000320147,9606.ENSP00000320566,9606.ENSP00000320898,9606.ENSP00000322180,9606.ENSP00000323148,9606.ENSP00000323421,9606.ENSP00000324792,9606.ENSP00000328228,9606.ENSP00000328720,9606.ENSP00000329357,9606.ENSP00000330753,9606.ENSP00000332325,9606.ENSP00000333657,9606.ENSP00000333920,9606.ENSP00000334836,9606.ENSP00000335044,9606.ENSP00000335677,9606.ENSP00000337289,9606.ENSP00000338290,9606.ENSP00000339030,9606.ENSP00000339524,9606.ENSP00000340896,9606.ENSP00000341947,9606.ENSP00000343526,9606.ENSP00000344393,9606.ENSP00000344572,9606.ENSP00000345393,9606.ENSP00000345719,9606.ENSP00000346389,9606.ENSP00000347232,9606.ENSP00000347322,9606.ENSP00000349124,9606.ENSP00000349244,9606.ENSP00000350018,9606.ENSP00000350359,9606.ENSP00000350447,9606.ENSP00000350848,9606.ENSP00000351686,9606.ENSP00000351697,9606.ENSP00000352516,9606.ENSP00000353401,9606.ENSP00000353463,9606.ENSP00000353793,9606.ENSP00000354487,9606.ENSP00000355094,9606.ENSP00000355922,9606.ENSP00000355944,9606.ENSP00000355958,9606.ENSP00000356110,9606.ENSP00000357175,9606.ENSP00000357643,9606.ENSP00000358799,9606.ENSP00000359216,9606.ENSP00000359339,9606.ENSP00000359740,9606.ENSP00000360623,9606.ENSP00000361180,9606.ENSP00000361298,9606.ENSP00000361602,9606.ENSP00000361705,9606.ENSP00000362105,9606.ENSP00000362146,9606.ENSP00000362441,9606.ENSP00000362532,9606.ENSP00000363055,9606.ENSP00000363135,9606.ENSP00000363193,9606.ENSP00000363228,9606.ENSP00000363390,9606.ENSP00000363524,9606.ENSP00000363640,9606.ENSP00000364839,9606.ENSP00000365107,9606.ENSP00000366179,9606.ENSP00000367024,9606.ENSP00000368017,9606.ENSP00000368924,9606.ENSP00000370047,9606.ENSP00000370109,9606.ENSP00000371321,9606.ENSP00000372351,9606.ENSP00000373474,9606.ENSP00000374213,9606.ENSP00000374455,9606.ENSP00000376168,9606.ENSP00000376272,9606.ENSP00000376457,9606.ENSP00000377384,9606.ENSP00000377601,9606.ENSP00000377793,9606.ENSP00000378181,9606.ENSP00000378295,9606.ENSP00000378307,9606.ENSP00000379396,9606.ENSP00000379658,9606.ENSP00000379773,9606.ENSP00000381185,9606.ENSP00000381567,9606.ENSP00000382204,9606.ENSP00000385025,9606.ENSP00000386239,9606.ENSP00000386433,9606.ENSP00000387007,9606.ENSP00000387462,9606.ENSP00000389810,9606.ENSP00000393139,9606.ENSP00000393963,9606.ENSP00000394417,9606.ENSP00000394791,9606.ENSP00000399511,9606.ENSP00000404190,9606.ENSP00000405726,9606.ENSP00000406549,9606.ENSP00000410811,9606.ENSP00000411532,9606.ENSP00000412302,9606.ENSP00000414109,9606.ENSP00000415436,9606.ENSP00000417132,9606.ENSP00000417273,9606.ENSP00000417509,9606.ENSP00000417686,9606.ENSP00000418563,9606.ENSP00000418960,9606.ENSP00000420294,9606.ENSP00000421246,9606.ENSP00000428756,9606.ENSP00000433205,9606.ENSP00000434435,9606.ENSP00000441954,9606.ENSP00000450607,9606.ENSP00000450864,9606.ENSP00000451000,9606.ENSP00000453403,9606.ENSP00000454157,9606.ENSP00000465676,9606.ENSP00000477538,9606.ENSP00000477760,9606.ENSP00000479134,9606.ENSP00000479504,9606.ENSP00000479617,9606.ENSP00000480987,9606.ENSP00000481920,9606.ENSP00000482313,9606.ENSP00000483667,9606.ENSP00000484687	RFC2,STAG2,ORC6,MGA,LRRC59,PPM1H,RAD51AP1,FBXO5,NR3C1,ELF1,RIF1,MBD4,KLF16,CCNB1,KATNBL1,RMDN3,TOPBP1,BARD1,WBP11,RSBN1,MCM4,PRR11,CHTF18,GINS1,EPC1,SMARCB1,MED15,DGCR8,LIG1,ZNF106,RBBP5,SPDL1,AFF4,ANLN,HNRNPH3,DIDO1,AMIGO2,LLPH,TMPO,CDK2,CBX8,CCNA2,NAF1,CDCA5,UHRF2,ITPRIP,NPAT,CENPU,UBP1,KLF10,MED7,SCAF4,ATAD2,ZNF281,RAD21,ZNF22,WAPAL,NCAPH2,KIAA0101,PLK1,TPX2,KMT2D,CHAF1A,BUB1,MAEA,FAM195A,ISG20,YEATS2,ESCO2,DONSON,APITD1,RSF1,ZNF654,CLSPN,ATAD5,AURKB,TYMS,CHAF1B,CPNE1,CEP57,EZH2,ING3,RNF168,DSCC1,ZKSCAN1,SMC1A,NFATC2IP,CDCA2,FOXK1,SP1,BRWD1,ZNF703,MX2,TTF1,BMP2K,ARID2,FOXK2,CENPQ,GZF1,ZFP91,DFFB,ASH2L,LIN54,USP1,FCF1,FIBP,MAFF,TOR1A,MEF2A,BLM,C6orf89,PPP4R2,EDRF1,SH3BP1,CREB5,SGOL2,HMGN5,PRDM10,REV3L,DNMT1,CUX1,GATAD2A,WDHD1,ZEB1,QKI,CENPF,NSL1,DTL,NUCKS1,ETV3,MKI67,RBM15,PTBP2,MB21D1,ZNF451,ORC1,GTF3C5,KIF2C,ZNF503,DNTTIP1,UTP11L,CDCA8,ATRX,RPRD1B,ZWINT,C6orf106,MED12,RBM12,TRIM63,KIF4A,PHF1,ASXL1,MASTL,DNAJC1,NAA40,ZFC3H1,TFAP2A,BNC2,PSIP1,RFC1,WHSC1,METTL14,EP400,SQSTM1,STRA13,RFC4,ECT2,PSMC3IP,HELLS,PRC1,BRD7,INCENP,PBRM1,NAV2,ETV6,ZC3H7A,BCL2,TMF1,JMJD1C,SMCR8,TONSL,ZNF638,NCAPG2,ZBTB10,DSN1,CDC7,KIFC1,MORF4L2,SENP1,TNIK,RACGAP1,CDC45,TAF1,FIGNL1,TOP2A,MBD3,HJURP,KANSL2,BAP1,NCK1,FAM208A,SLBP,U2SURP,BRCA1,PHC3,ZNF131,STAU2,C11orf30,FAM111A,SMAD5,TIMELESS,SMEK1,ZBTB1,NUSAP1,ZEB2,PIAS2,NAP1L1,ANAPC16,FMN1,DDX52,UHRF1,MCM3,MED6,RECQL4,CHD1,ZNHIT3
UniProt Keywords	KW-0025	Alternative splicing	333	10179	0.12	5.12e-12	9606.ENSP00000016171,9606.ENSP00000055077,9606.ENSP00000217971,9606.ENSP00000218089,9606.ENSP00000219905,9606.ENSP00000220809,9606.ENSP00000221462,9606.ENSP00000225724,9606.ENSP00000227638,9606.ENSP00000227868,9606.ENSP00000228843,9606.ENSP00000228918,9606.ENSP00000229758,9606.ENSP00000231509,9606.ENSP00000236137,9606.ENSP00000237596,9606.ENSP00000238256,9606.ENSP00000239882,9606.ENSP00000243326,9606.ENSP00000245960,9606.ENSP00000249064,9606.ENSP00000249910,9606.ENSP00000253122,9606.ENSP00000254976,9606.ENSP00000256442,9606.ENSP00000256707,9606.ENSP00000257414,9606.ENSP00000258301,9606.ENSP00000260327,9606.ENSP00000260385,9606.ENSP00000260947,9606.ENSP00000261441,9606.ENSP00000261556,9606.ENSP00000261636,9606.ENSP00000261681,9606.ENSP00000261692,9606.ENSP00000262127,9606.ENSP00000262291,9606.ENSP00000262300,9606.ENSP00000262315,9606.ENSP00000262461,9606.ENSP00000263062,9606.ENSP00000263063,9606.ENSP00000263121,9606.ENSP00000263205,9606.ENSP00000263209,9606.ENSP00000263274,9606.ENSP00000263666,9606.ENSP00000263805,9606.ENSP00000264515,9606.ENSP00000265052,9606.ENSP00000265295,9606.ENSP00000265343,9606.ENSP00000265437,9606.ENSP00000265748,9606.ENSP00000265866,9606.ENSP00000265872,9606.ENSP00000266070,9606.ENSP00000266732,9606.ENSP00000266970,9606.ENSP00000269195,9606.ENSP00000273308,9606.ENSP00000274000,9606.ENSP00000274054,9606.ENSP00000276431,9606.ENSP00000276654,9606.ENSP00000276893,9606.ENSP00000279907,9606.ENSP00000281172,9606.ENSP00000281453,9606.ENSP00000282096,9606.ENSP00000283629,9606.ENSP00000285407,9606.ENSP00000286835,9606.ENSP00000287025,9606.ENSP00000287394,9606.ENSP00000287936,9606.ENSP00000289575,9606.ENSP00000290039,9606.ENSP00000291842,9606.ENSP00000294064,9606.ENSP00000294740,9606.ENSP00000295633,9606.ENSP00000295736,9606.ENSP00000296589,9606.ENSP00000297848,9606.ENSP00000298355,9606.ENSP00000298428,9606.ENSP00000298767,9606.ENSP00000299821,9606.ENSP00000299977,9606.ENSP00000300035,9606.ENSP00000300403,9606.ENSP00000301067,9606.ENSP00000301280,9606.ENSP00000301945,9606.ENSP00000302530,9606.ENSP00000302830,9606.ENSP00000303634,9606.ENSP00000305138,9606.ENSP00000305204,9606.ENSP00000306253,9606.ENSP00000306565,9606.ENSP00000306999,9606.ENSP00000307143,9606.ENSP00000308583,9606.ENSP00000311513,9606.ENSP00000312995,9606.ENSP00000313171,9606.ENSP00000313391,9606.ENSP00000313950,9606.ENSP00000315644,9606.ENSP00000315713,9606.ENSP00000317902,9606.ENSP00000318803,9606.ENSP00000319281,9606.ENSP00000320147,9606.ENSP00000320566,9606.ENSP00000324792,9606.ENSP00000326063,9606.ENSP00000328228,9606.ENSP00000328720,9606.ENSP00000328875,9606.ENSP00000329214,9606.ENSP00000329357,9606.ENSP00000330753,9606.ENSP00000331210,9606.ENSP00000331342,9606.ENSP00000333657,9606.ENSP00000334836,9606.ENSP00000335044,9606.ENSP00000335677,9606.ENSP00000337159,9606.ENSP00000338290,9606.ENSP00000339030,9606.ENSP00000339524,9606.ENSP00000340896,9606.ENSP00000341213,9606.ENSP00000341489,9606.ENSP00000341947,9606.ENSP00000342510,9606.ENSP00000343158,9606.ENSP00000344572,9606.ENSP00000344829,9606.ENSP00000345393,9606.ENSP00000345719,9606.ENSP00000346389,9606.ENSP00000346659,9606.ENSP00000346839,9606.ENSP00000347322,9606.ENSP00000349124,9606.ENSP00000349244,9606.ENSP00000350018,9606.ENSP00000350359,9606.ENSP00000350447,9606.ENSP00000350686,9606.ENSP00000350874,9606.ENSP00000351686,9606.ENSP00000351697,9606.ENSP00000352516,9606.ENSP00000353401,9606.ENSP00000353463,9606.ENSP00000353770,9606.ENSP00000353793,9606.ENSP00000353854,9606.ENSP00000354487,9606.ENSP00000354952,9606.ENSP00000355022,9606.ENSP00000355094,9606.ENSP00000355133,9606.ENSP00000355536,9606.ENSP00000355944,9606.ENSP00000355958,9606.ENSP00000356110,9606.ENSP00000356562,9606.ENSP00000356591,9606.ENSP00000356696,9606.ENSP00000356713,9606.ENSP00000356737,9606.ENSP00000356853,9606.ENSP00000356936,9606.ENSP00000357175,9606.ENSP00000357484,9606.ENSP00000357643,9606.ENSP00000358045,9606.ENSP00000358495,9606.ENSP00000358799,9606.ENSP00000358925,9606.ENSP00000359052,9606.ENSP00000359216,9606.ENSP00000359339,9606.ENSP00000359740,9606.ENSP00000360183,9606.ENSP00000360540,9606.ENSP00000360672,9606.ENSP00000361180,9606.ENSP00000361298,9606.ENSP00000361475,9606.ENSP00000361602,9606.ENSP00000361818,9606.ENSP00000362105,9606.ENSP00000362159,9606.ENSP00000362282,9606.ENSP00000362399,9606.ENSP00000362441,9606.ENSP00000362836,9606.ENSP00000363031,9606.ENSP00000363055,9606.ENSP00000363135,9606.ENSP00000363193,9606.ENSP00000363390,9606.ENSP00000363524,9606.ENSP00000363640,9606.ENSP00000363654,9606.ENSP00000363708,9606.ENSP00000364839,9606.ENSP00000365107,9606.ENSP00000365630,9606.ENSP00000365782,9606.ENSP00000367024,9606.ENSP00000368017,9606.ENSP00000368924,9606.ENSP00000368981,9606.ENSP00000370047,9606.ENSP00000370109,9606.ENSP00000370337,9606.ENSP00000370803,9606.ENSP00000371321,9606.ENSP00000371905,9606.ENSP00000372351,9606.ENSP00000373684,9606.ENSP00000373713,9606.ENSP00000374213,9606.ENSP00000374328,9606.ENSP00000374455,9606.ENSP00000376168,9606.ENSP00000376272,9606.ENSP00000376306,9606.ENSP00000376352,9606.ENSP00000376453,9606.ENSP00000376457,9606.ENSP00000377370,9606.ENSP00000377384,9606.ENSP00000377601,9606.ENSP00000377793,9606.ENSP00000378181,9606.ENSP00000378295,9606.ENSP00000378307,9606.ENSP00000378356,9606.ENSP00000379396,9606.ENSP00000379568,9606.ENSP00000379612,9606.ENSP00000379773,9606.ENSP00000381185,9606.ENSP00000381567,9606.ENSP00000381666,9606.ENSP00000382204,9606.ENSP00000382241,9606.ENSP00000382767,9606.ENSP00000384848,9606.ENSP00000385006,9606.ENSP00000385025,9606.ENSP00000385689,9606.ENSP00000386239,9606.ENSP00000386264,9606.ENSP00000386433,9606.ENSP00000387007,9606.ENSP00000387262,9606.ENSP00000387462,9606.ENSP00000389810,9606.ENSP00000392500,9606.ENSP00000393139,9606.ENSP00000394791,9606.ENSP00000395232,9606.ENSP00000399259,9606.ENSP00000399511,9606.ENSP00000400921,9606.ENSP00000404304,9606.ENSP00000405405,9606.ENSP00000405726,9606.ENSP00000406549,9606.ENSP00000410811,9606.ENSP00000411073,9606.ENSP00000411152,9606.ENSP00000411532,9606.ENSP00000412302,9606.ENSP00000414109,9606.ENSP00000415436,9606.ENSP00000417273,9606.ENSP00000417509,9606.ENSP00000417686,9606.ENSP00000417898,9606.ENSP00000418563,9606.ENSP00000418593,9606.ENSP00000418960,9606.ENSP00000419412,9606.ENSP00000419591,9606.ENSP00000420294,9606.ENSP00000420588,9606.ENSP00000421246,9606.ENSP00000426809,9606.ENSP00000428489,9606.ENSP00000428756,9606.ENSP00000429896,9606.ENSP00000433126,9606.ENSP00000433205,9606.ENSP00000433528,9606.ENSP00000436773,9606.ENSP00000437256,9606.ENSP00000439807,9606.ENSP00000441039,9606.ENSP00000441065,9606.ENSP00000443021,9606.ENSP00000444408,9606.ENSP00000450607,9606.ENSP00000450864,9606.ENSP00000451000,9606.ENSP00000451211,9606.ENSP00000453403,9606.ENSP00000454157,9606.ENSP00000465676,9606.ENSP00000468002,9606.ENSP00000477538,9606.ENSP00000479134,9606.ENSP00000479216,9606.ENSP00000479617,9606.ENSP00000480987,9606.ENSP00000481110,9606.ENSP00000481920,9606.ENSP00000482396,9606.ENSP00000483667,9606.ENSP00000484105,9606.ENSP00000484687	COX15,RFC2,PGRMC1,STAG2,MGA,PLAT,PPP1R37,GOSR1,PANX1,PDHX,RAD51AP1,LTBR,FBXO5,NR3C1,SLC19A2,PKD2,FKBP15,ELF1,RIF1,CDC25B,CCDC117,MBD4,SLC6A8,SNAP25,CCNB1,KIDINS220,SEMA6A,STX6,CTDSPL2,RMDN3,BARD1,RSBN1,TMEM260,ARL1,MPP5,CDK2AP1,CEP76,VMP1,PKMYT1,CHTF18,SLC12A2,EPC1,MTPAP,SMARCB1,MED15,DGCR8,LIG1,PDZRN3,ZNF106,RBBP5,MGLL,SPDL1,AFF4,ST7,ANLN,HNRNPH3,CCAR1,DIDO1,TMPO,CDK2,GALNT1,CNPY2,AP1AR,NAF1,TNFRSF10B,LRP12,UHRF2,UHRF1BP1L,EPS8,CENPU,PDE3B,UBP1,KLF10,SCAF4,MTERF3,ATAD2,HMGCR,SLCO2B1,CACHD1,SHKBP1,NEU3,ZNF281,FSTL1,SLC4A7,SLC45A2,COL14A1,TRIM9,SEC61A2,WAPAL,NCAPH2,SLFN5,KIAA0101,TPX2,KMT2D,CHAF1A,ANTXR1,BUB1,MAEA,LRP8,FAM195A,CKAP2L,ITPR1,ISG20,ESCO2,DONSON,APITD1,RSF1,CLSPN,ATAD5,DAB2,AURKB,TYMS,SSH1,CEP57,SYTL2,BASP1,EZH2,ING3,NFATC2IP,TMEM39A,CDCA2,FOXK1,TRAK2,ST6GALNAC3,SP1,BRWD1,BCAN,RAB11FIP1,MX2,BMP2K,ARID2,FOXK2,ZFYVE16,GZF1,ZFP91,DFFB,ASH2L,C20orf24,SYDE1,LIN54,CEP97,EPB41L3,FIBP,QPCT,MAFF,TOR1A,MEF2A,OCA2,FN1,C6orf89,PPP4R2,EDRF1,SH3BP1,CREB5,SGOL2,ANKLE2,METTL9,PRDM10,REV3L,DNMT1,CUX1,GATAD2A,RRM2,WDHD1,C15orf39,ZEB1,GAB2,C16orf59,QKI,NOS1AP,MTR,NSL1,DTL,NUCKS1,XPR1,SOAT1,SUCO,IFNGR1,GORAB,UCK2,FCRLA,ETV3,GOPC,MKI67,ECM1,IGSF3,RBM15,PSRC1,FAM102B,PTBP2,MB21D1,ZNF451,STX16,CEP55,PARD6B,GTF3C5,KIF2C,NCS1,ZNF503,SDC4,UTP11L,SLC25A25,MOCS1,STXBP1,ATRX,KCTD20,THEMIS2,ZWINT,C6orf106,MED12,TRIM63,KIF4A,PHF1,PALM2AKAP2,BMPR2,ASXL1,MASTL,RASEF,CEP78,NAA40,ZFC3H1,TFAP2A,SLC35B3,BNC2,PSIP1,CEP152,CCP110,RFC1,ZDHHC20,WHSC1,STK38L,SACM1L,EP400,FAXC,SQSTM1,STRA13,RFC4,CIT,PDK1,CERS6,ECT2,IGSF11,PSMC3IP,HELLS,PRC1,BRD7,INCENP,PBRM1,KIF20A,NAV2,ACBD5,TAX1BP1,ZC3H7A,BCL2,TMF1,GXYLT1,JMJD1C,QSER1,SEL1L3,PRR5,THAP4,SMCR8,GRAMD4,TONSL,TMEM237,ZNF638,NCAPG2,IMMT,ZBTB10,DSN1,NLGN1,CDC7,SENP1,MTFR2,FCHSD1,TNIK,SLAIN1,ARMCX4,PHLDB2,CDC45,TAF1,FIGNL1,BCL7B,ITPKB,TOP2A,MBD3,HJURP,KANSL2,NCK1,FAM208A,SLBP,PAEP,U2SURP,SNX21,BRCA1,SLC4A2,MAP3K6,PHC3,TFAM,ZNF131,PROM1,PBK,STAU2,FAM178B,TMEM41B,C11orf30,ST5,KIAA0100,DICER1,MPDZ,GPR161,SLC16A1,RASSF3,SLC1A5,TIMELESS,SMEK1,ZBTB1,NEDD1,NUSAP1,ZEB2,PIAS2,KANK2,NAP1L1,FMN1,UBXN8,UHRF1,MCM3,FAM83D,MED6,ALG9,CHD1,PRIM2,ZNHIT3
UniProt Keywords	KW-0158	Chromosome	41	421	0.6	5.09e-11	9606.ENSP00000218089,9606.ENSP00000243326,9606.ENSP00000260810,9606.ENSP00000265295,9606.ENSP00000266604,9606.ENSP00000266732,9606.ENSP00000275517,9606.ENSP00000281453,9606.ENSP00000297338,9606.ENSP00000298767,9606.ENSP00000299821,9606.ENSP00000300093,9606.ENSP00000302530,9606.ENSP00000306999,9606.ENSP00000308583,9606.ENSP00000313950,9606.ENSP00000323300,9606.ENSP00000323421,9606.ENSP00000337289,9606.ENSP00000350447,9606.ENSP00000355922,9606.ENSP00000355944,9606.ENSP00000355958,9606.ENSP00000357643,9606.ENSP00000361298,9606.ENSP00000362146,9606.ENSP00000362441,9606.ENSP00000363055,9606.ENSP00000363524,9606.ENSP00000372351,9606.ENSP00000376168,9606.ENSP00000378295,9606.ENSP00000389810,9606.ENSP00000412302,9606.ENSP00000414109,9606.ENSP00000417509,9606.ENSP00000418960,9606.ENSP00000450607,9606.ENSP00000453403,9606.ENSP00000477760,9606.ENSP00000484532	STAG2,RIF1,TOPBP1,SPDL1,LLPH,TMPO,CDCA5,CENPU,RAD21,WAPAL,NCAPH2,PLK1,BUB1,ESCO2,APITD1,AURKB,SPAG5,SMC1A,CENPQ,SGOL2,CENPF,NSL1,DTL,MKI67,KIF2C,CDCA8,ATRX,ZWINT,KIF4A,WHSC1,STRA13,INCENP,DSN1,MBD3,HJURP,FAM208A,BRCA1,TIMELESS,NUSAP1,ANAPC16,MIS12
UniProt Keywords	KW-0137	Centromere	23	133	0.85	2.45e-10	9606.ENSP00000218089,9606.ENSP00000265295,9606.ENSP00000281453,9606.ENSP00000297338,9606.ENSP00000300093,9606.ENSP00000302530,9606.ENSP00000308583,9606.ENSP00000313950,9606.ENSP00000323300,9606.ENSP00000323421,9606.ENSP00000337289,9606.ENSP00000350447,9606.ENSP00000355922,9606.ENSP00000355944,9606.ENSP00000361298,9606.ENSP00000362146,9606.ENSP00000363055,9606.ENSP00000376168,9606.ENSP00000378295,9606.ENSP00000389810,9606.ENSP00000414109,9606.ENSP00000477760,9606.ENSP00000484532	STAG2,SPDL1,CENPU,RAD21,PLK1,BUB1,APITD1,AURKB,SPAG5,SMC1A,CENPQ,SGOL2,CENPF,NSL1,KIF2C,CDCA8,ZWINT,STRA13,INCENP,DSN1,HJURP,ANAPC16,MIS12
UniProt Keywords	KW-0235	DNA replication	20	97	0.92	3.54e-10	9606.ENSP00000055077,9606.ENSP00000219097,9606.ENSP00000262105,9606.ENSP00000262315,9606.ENSP00000262460,9606.ENSP00000263274,9606.ENSP00000301280,9606.ENSP00000315700,9606.ENSP00000322180,9606.ENSP00000347232,9606.ENSP00000351697,9606.ENSP00000353770,9606.ENSP00000355958,9606.ENSP00000360623,9606.ENSP00000371321,9606.ENSP00000376272,9606.ENSP00000405726,9606.ENSP00000434435,9606.ENSP00000480987,9606.ENSP00000484105	RFC2,ORC6,MCM4,CHTF18,GINS1,LIG1,CHAF1A,CHAF1B,DSCC1,BLM,REV3L,RRM2,DTL,ORC1,RFC1,RFC4,CDC45,FAM111A,MCM3,PRIM2
UniProt Keywords	KW-0007	Acetylation	141	3341	0.23	3.45e-09	9606.ENSP00000055077,9606.ENSP00000218089,9606.ENSP00000225724,9606.ENSP00000225972,9606.ENSP00000227868,9606.ENSP00000231509,9606.ENSP00000236137,9606.ENSP00000238256,9606.ENSP00000256442,9606.ENSP00000258301,9606.ENSP00000260327,9606.ENSP00000260731,9606.ENSP00000261167,9606.ENSP00000262105,9606.ENSP00000262291,9606.ENSP00000262300,9606.ENSP00000262461,9606.ENSP00000262644,9606.ENSP00000263063,9606.ENSP00000263274,9606.ENSP00000264552,9606.ENSP00000265295,9606.ENSP00000265343,9606.ENSP00000265748,9606.ENSP00000265866,9606.ENSP00000266070,9606.ENSP00000266732,9606.ENSP00000266970,9606.ENSP00000271375,9606.ENSP00000274026,9606.ENSP00000274054,9606.ENSP00000278612,9606.ENSP00000282561,9606.ENSP00000286835,9606.ENSP00000291842,9606.ENSP00000296220,9606.ENSP00000296511,9606.ENSP00000298299,9606.ENSP00000298767,9606.ENSP00000300035,9606.ENSP00000300093,9606.ENSP00000300403,9606.ENSP00000301067,9606.ENSP00000301634,9606.ENSP00000305138,9606.ENSP00000306003,9606.ENSP00000306473,9606.ENSP00000308583,9606.ENSP00000311513,9606.ENSP00000312995,9606.ENSP00000313391,9606.ENSP00000315700,9606.ENSP00000315713,9606.ENSP00000316905,9606.ENSP00000317257,9606.ENSP00000320566,9606.ENSP00000323421,9606.ENSP00000328720,9606.ENSP00000329357,9606.ENSP00000332325,9606.ENSP00000335044,9606.ENSP00000335677,9606.ENSP00000340896,9606.ENSP00000341947,9606.ENSP00000343158,9606.ENSP00000344572,9606.ENSP00000346389,9606.ENSP00000347232,9606.ENSP00000352516,9606.ENSP00000353793,9606.ENSP00000353854,9606.ENSP00000355922,9606.ENSP00000355958,9606.ENSP00000356591,9606.ENSP00000356853,9606.ENSP00000357175,9606.ENSP00000357484,9606.ENSP00000357643,9606.ENSP00000358799,9606.ENSP00000359098,9606.ENSP00000359216,9606.ENSP00000359339,9606.ENSP00000360623,9606.ENSP00000361180,9606.ENSP00000361298,9606.ENSP00000361540,9606.ENSP00000361602,9606.ENSP00000362282,9606.ENSP00000362441,9606.ENSP00000362532,9606.ENSP00000363193,9606.ENSP00000363397,9606.ENSP00000365107,9606.ENSP00000368017,9606.ENSP00000373684,9606.ENSP00000373713,9606.ENSP00000374213,9606.ENSP00000374455,9606.ENSP00000376168,9606.ENSP00000376272,9606.ENSP00000376306,9606.ENSP00000376453,9606.ENSP00000376457,9606.ENSP00000378181,9606.ENSP00000378307,9606.ENSP00000378356,9606.ENSP00000378743,9606.ENSP00000379568,9606.ENSP00000379658,9606.ENSP00000381859,9606.ENSP00000382241,9606.ENSP00000387262,9606.ENSP00000395232,9606.ENSP00000404190,9606.ENSP00000406549,9606.ENSP00000410811,9606.ENSP00000411532,9606.ENSP00000414147,9606.ENSP00000417273,9606.ENSP00000417509,9606.ENSP00000418563,9606.ENSP00000418960,9606.ENSP00000423822,9606.ENSP00000426809,9606.ENSP00000428489,9606.ENSP00000439856,9606.ENSP00000441831,9606.ENSP00000441954,9606.ENSP00000443021,9606.ENSP00000444408,9606.ENSP00000450864,9606.ENSP00000453403,9606.ENSP00000454157,9606.ENSP00000458162,9606.ENSP00000477538,9606.ENSP00000477760,9606.ENSP00000478490,9606.ENSP00000479504,9606.ENSP00000479617,9606.ENSP00000480987,9606.ENSP00000481920	RFC2,STAG2,GOSR1,LRRC59,PDHX,NR3C1,SLC19A2,FKBP15,CCNB1,STX6,CTDSPL2,KIF11,WBP11,MCM4,VMP1,PKMYT1,SLC12A2,IMPAD1,MTPAP,LIG1,UBE2S,SPDL1,AFF4,ANLN,HNRNPH3,DIDO1,TMPO,CDK2,SFT2D2,CCNA2,NAF1,NPAT,GJA1,SCAF4,SHKBP1,OSBPL11,ANXA5,ZNF22,WAPAL,KIAA0101,PLK1,TPX2,KMT2D,TK1,FAM195A,ATP5I,SHCBP1,APITD1,RSF1,CLSPN,DAB2,CHAF1B,SSH1,SFXN1,CPNE1,ING3,SMC1A,FOXK1,SP1,ZNF703,ARID2,FOXK2,ASH2L,LIN54,EPB41L3,FIBP,MEF2A,BLM,DNMT1,WDHD1,C15orf39,CENPF,DTL,SOAT1,UCK2,ETV3,GOPC,MKI67,RBM15,COX7A2,PTBP2,MB21D1,ORC1,GTF3C5,KIF2C,CDC20,ZNF503,MOCS1,ATRX,RPRD1B,MED12,UGCG,MASTL,ZFC3H1,STK38L,SACM1L,EP400,SQSTM1,STRA13,RFC4,CIT,CERS6,ECT2,BRD7,PBRM1,KIF20A,AK4,ACBD5,ETV6,TOMM6,QSER1,IMMT,MTFR2,RACGAP1,TAF1,FIGNL1,TOP2A,SPG20,NCK1,FAM208A,U2SURP,BRCA1,GPX8,PROM1,PBK,CHERP,FNDC3A,SMAD5,RASSF3,SLC1A5,SMEK1,NUSAP1,ZEB2,ACTG1,NAP1L1,ANAPC16,YTHDF3,DDX52,UHRF1,MCM3,MED6
UniProt Keywords	KW-0995	Kinetochore	17	96	0.86	9.18e-08	9606.ENSP00000265295,9606.ENSP00000281453,9606.ENSP00000300093,9606.ENSP00000302530,9606.ENSP00000308583,9606.ENSP00000323300,9606.ENSP00000323421,9606.ENSP00000350447,9606.ENSP00000355922,9606.ENSP00000355944,9606.ENSP00000361298,9606.ENSP00000363055,9606.ENSP00000376168,9606.ENSP00000378295,9606.ENSP00000389810,9606.ENSP00000477760,9606.ENSP00000484532	SPDL1,CENPU,PLK1,BUB1,APITD1,SPAG5,SMC1A,SGOL2,CENPF,NSL1,KIF2C,ZWINT,STRA13,INCENP,DSN1,ANAPC16,MIS12
UniProt Keywords	KW-0156	Chromatin regulator	28	288	0.6	1.69e-07	9606.ENSP00000231509,9606.ENSP00000261441,9606.ENSP00000263062,9606.ENSP00000263121,9606.ENSP00000264515,9606.ENSP00000269385,9606.ENSP00000301067,9606.ENSP00000311513,9606.ENSP00000320147,9606.ENSP00000320566,9606.ENSP00000320898,9606.ENSP00000335044,9606.ENSP00000340896,9606.ENSP00000350848,9606.ENSP00000352516,9606.ENSP00000362441,9606.ENSP00000363640,9606.ENSP00000364839,9606.ENSP00000372351,9606.ENSP00000374213,9606.ENSP00000378307,9606.ENSP00000382204,9606.ENSP00000394417,9606.ENSP00000415436,9606.ENSP00000417132,9606.ENSP00000433205,9606.ENSP00000479617,9606.ENSP00000483667	NR3C1,RSBN1,EPC1,SMARCB1,RBBP5,CBX8,KMT2D,RSF1,EZH2,ING3,RNF168,ARID2,ASH2L,HMGN5,DNMT1,ATRX,PHF1,ASXL1,WHSC1,EP400,PBRM1,JMJD1C,MORF4L2,KANSL2,BAP1,C11orf30,UHRF1,CHD1
UniProt Keywords	KW-0206	Cytoskeleton	66	1215	0.34	1.76e-07	9606.ENSP00000216911,9606.ENSP00000229758,9606.ENSP00000231509,9606.ENSP00000243326,9606.ENSP00000245960,9606.ENSP00000256442,9606.ENSP00000256544,9606.ENSP00000260385,9606.ENSP00000260731,9606.ENSP00000260810,9606.ENSP00000262127,9606.ENSP00000265295,9606.ENSP00000265748,9606.ENSP00000266070,9606.ENSP00000266970,9606.ENSP00000287482,9606.ENSP00000297338,9606.ENSP00000298355,9606.ENSP00000300093,9606.ENSP00000300403,9606.ENSP00000302830,9606.ENSP00000305204,9606.ENSP00000306473,9606.ENSP00000313950,9606.ENSP00000315713,9606.ENSP00000317902,9606.ENSP00000320821,9606.ENSP00000323300,9606.ENSP00000342510,9606.ENSP00000343158,9606.ENSP00000345719,9606.ENSP00000349124,9606.ENSP00000355022,9606.ENSP00000355922,9606.ENSP00000355958,9606.ENSP00000358925,9606.ENSP00000360540,9606.ENSP00000361298,9606.ENSP00000361540,9606.ENSP00000362146,9606.ENSP00000363524,9606.ENSP00000363640,9606.ENSP00000365107,9606.ENSP00000365782,9606.ENSP00000370337,9606.ENSP00000370803,9606.ENSP00000373684,9606.ENSP00000376457,9606.ENSP00000377793,9606.ENSP00000378295,9606.ENSP00000378356,9606.ENSP00000393963,9606.ENSP00000399511,9606.ENSP00000400921,9606.ENSP00000404190,9606.ENSP00000415430,9606.ENSP00000443021,9606.ENSP00000448955,9606.ENSP00000450524,9606.ENSP00000450864,9606.ENSP00000451211,9606.ENSP00000453403,9606.ENSP00000458162,9606.ENSP00000475939,9606.ENSP00000476795,9606.ENSP00000481110	AURKA,FBXO5,NR3C1,RIF1,CDC25B,CCNB1,KATNBL1,RMDN3,KIF11,TOPBP1,CEP76,SPDL1,ANLN,DIDO1,CDK2,SASS6,RAD21,TRIM9,PLK1,TPX2,MAEA,CKAP2L,SHCBP1,AURKB,SSH1,CEP57,KIF1C,SPAG5,CEP97,EPB41L3,TOR1A,PPP4R2,C16orf59,CENPF,DTL,PSRC1,CEP55,KIF2C,CDC20,CDCA8,KIF4A,PHF1,MASTL,CEP78,CEP152,CCP110,STK38L,ECT2,PRC1,INCENP,KIF20A,KIFC1,TNIK,SLAIN1,RACGAP1,GTSE1,RASSF3,GAS2L3,MAP1LC3B2,SMEK1,NEDD1,NUSAP1,ACTG1,DNAH11,GAN,FAM83D
UniProt Keywords	KW-0227	DNA damage	31	383	0.52	1.16e-06	9606.ENSP00000228843,9606.ENSP00000243326,9606.ENSP00000249910,9606.ENSP00000260810,9606.ENSP00000260947,9606.ENSP00000263274,9606.ENSP00000266970,9606.ENSP00000297338,9606.ENSP00000300035,9606.ENSP00000301280,9606.ENSP00000308583,9606.ENSP00000312995,9606.ENSP00000313171,9606.ENSP00000315700,9606.ENSP00000320898,9606.ENSP00000323421,9606.ENSP00000343526,9606.ENSP00000347232,9606.ENSP00000351697,9606.ENSP00000355958,9606.ENSP00000359339,9606.ENSP00000362441,9606.ENSP00000363640,9606.ENSP00000376168,9606.ENSP00000386239,9606.ENSP00000394417,9606.ENSP00000418960,9606.ENSP00000433205,9606.ENSP00000450607,9606.ENSP00000451000,9606.ENSP00000479617	RAD51AP1,RIF1,MBD4,TOPBP1,BARD1,LIG1,CDK2,RAD21,KIAA0101,CHAF1A,APITD1,CLSPN,ATAD5,CHAF1B,RNF168,SMC1A,USP1,BLM,REV3L,DTL,MB21D1,ATRX,PHF1,STRA13,TONSL,MORF4L2,BRCA1,C11orf30,TIMELESS,ZBTB1,UHRF1
UniProt Keywords	KW-0234	DNA repair	28	322	0.55	1.29e-06	9606.ENSP00000228843,9606.ENSP00000243326,9606.ENSP00000249910,9606.ENSP00000260810,9606.ENSP00000260947,9606.ENSP00000263274,9606.ENSP00000266970,9606.ENSP00000297338,9606.ENSP00000300035,9606.ENSP00000301280,9606.ENSP00000308583,9606.ENSP00000312995,9606.ENSP00000315700,9606.ENSP00000320898,9606.ENSP00000323421,9606.ENSP00000343526,9606.ENSP00000347232,9606.ENSP00000351697,9606.ENSP00000359339,9606.ENSP00000362441,9606.ENSP00000376168,9606.ENSP00000386239,9606.ENSP00000394417,9606.ENSP00000418960,9606.ENSP00000433205,9606.ENSP00000450607,9606.ENSP00000451000,9606.ENSP00000479617	RAD51AP1,RIF1,MBD4,TOPBP1,BARD1,LIG1,CDK2,RAD21,KIAA0101,CHAF1A,APITD1,CLSPN,CHAF1B,RNF168,SMC1A,USP1,BLM,REV3L,MB21D1,ATRX,STRA13,TONSL,MORF4L2,BRCA1,C11orf30,TIMELESS,ZBTB1,UHRF1
UniProt Keywords	KW-0175	Coiled coil	91	2139	0.24	1.11e-05	9606.ENSP00000219905,9606.ENSP00000225724,9606.ENSP00000225972,9606.ENSP00000237596,9606.ENSP00000238256,9606.ENSP00000249064,9606.ENSP00000254976,9606.ENSP00000258301,9606.ENSP00000260385,9606.ENSP00000260731,9606.ENSP00000261167,9606.ENSP00000263666,9606.ENSP00000265295,9606.ENSP00000265748,9606.ENSP00000265872,9606.ENSP00000266732,9606.ENSP00000274000,9606.ENSP00000278071,9606.ENSP00000279907,9606.ENSP00000281453,9606.ENSP00000287394,9606.ENSP00000287482,9606.ENSP00000298355,9606.ENSP00000298767,9606.ENSP00000299413,9606.ENSP00000301067,9606.ENSP00000301633,9606.ENSP00000306983,9606.ENSP00000311513,9606.ENSP00000312995,9606.ENSP00000317902,9606.ENSP00000320821,9606.ENSP00000323300,9606.ENSP00000323421,9606.ENSP00000324792,9606.ENSP00000328875,9606.ENSP00000337289,9606.ENSP00000350447,9606.ENSP00000353401,9606.ENSP00000353463,9606.ENSP00000355133,9606.ENSP00000355922,9606.ENSP00000356696,9606.ENSP00000356737,9606.ENSP00000357484,9606.ENSP00000358183,9606.ENSP00000358925,9606.ENSP00000360183,9606.ENSP00000360540,9606.ENSP00000361298,9606.ENSP00000362656,9606.ENSP00000363055,9606.ENSP00000363390,9606.ENSP00000363524,9606.ENSP00000363654,9606.ENSP00000365630,9606.ENSP00000365782,9606.ENSP00000368017,9606.ENSP00000370109,9606.ENSP00000370337,9606.ENSP00000370803,9606.ENSP00000372210,9606.ENSP00000376306,9606.ENSP00000377384,9606.ENSP00000377601,9606.ENSP00000377793,9606.ENSP00000378181,9606.ENSP00000378356,9606.ENSP00000378888,9606.ENSP00000379396,9606.ENSP00000379568,9606.ENSP00000379612,9606.ENSP00000379773,9606.ENSP00000381567,9606.ENSP00000385689,9606.ENSP00000393963,9606.ENSP00000399259,9606.ENSP00000400921,9606.ENSP00000404190,9606.ENSP00000404296,9606.ENSP00000405405,9606.ENSP00000412302,9606.ENSP00000417132,9606.ENSP00000418563,9606.ENSP00000419591,9606.ENSP00000436773,9606.ENSP00000453403,9606.ENSP00000468002,9606.ENSP00000475939,9606.ENSP00000479134,9606.ENSP00000484532	MGA,GOSR1,LRRC59,PKD2,FKBP15,CCDC117,SNAP25,STX6,RMDN3,KIF11,WBP11,PDZRN3,SPDL1,ANLN,CCAR1,TMPO,AP1AR,ITPRIP,UHRF1BP1L,CENPU,ATAD2,SASS6,TRIM9,WAPAL,TRIM44,KMT2D,BIRC5,YEATS2,RSF1,CLSPN,CEP57,KIF1C,SPAG5,SMC1A,NFATC2IP,TRAK2,CENPQ,SGOL2,CUX1,GATAD2A,NOS1AP,CENPF,SUCO,GORAB,GOPC,FAM204A,PSRC1,STX16,CEP55,KIF2C,GOLGA1,ZWINT,TRIM63,KIF4A,PALM2AKAP2,RASEF,CEP78,ZFC3H1,PSIP1,CEP152,CCP110,BET1L,CIT,PSMC3IP,HELLS,PRC1,BRD7,KIF20A,EGFL8,NAV2,ACBD5,TAX1BP1,ZC3H7A,TMF1,GRAMD4,KIFC1,FCHSD1,SLAIN1,RACGAP1,PLEKHA5,PHLDB2,MBD3,BAP1,U2SURP,MAP3K6,KIAA0100,NUSAP1,KANK2,DNAH11,FMN1,MIS12
UniProt Keywords	KW-0159	Chromosome partition	10	43	0.97	1.64e-05	9606.ENSP00000218089,9606.ENSP00000231509,9606.ENSP00000297338,9606.ENSP00000302530,9606.ENSP00000350447,9606.ENSP00000355944,9606.ENSP00000361298,9606.ENSP00000378295,9606.ENSP00000389810,9606.ENSP00000484532	STAG2,NR3C1,RAD21,BUB1,SGOL2,NSL1,KIF2C,INCENP,DSN1,MIS12
UniProt Keywords	KW-0238	DNA-binding	81	1940	0.23	0.0001	9606.ENSP00000219097,9606.ENSP00000219905,9606.ENSP00000228843,9606.ENSP00000231509,9606.ENSP00000239882,9606.ENSP00000249910,9606.ENSP00000250916,9606.ENSP00000260810,9606.ENSP00000262105,9606.ENSP00000262315,9606.ENSP00000263121,9606.ENSP00000266732,9606.ENSP00000276893,9606.ENSP00000283629,9606.ENSP00000285407,9606.ENSP00000287025,9606.ENSP00000294740,9606.ENSP00000298299,9606.ENSP00000308583,9606.ENSP00000312141,9606.ENSP00000312995,9606.ENSP00000322180,9606.ENSP00000323148,9606.ENSP00000328720,9606.ENSP00000329357,9606.ENSP00000333920,9606.ENSP00000335044,9606.ENSP00000335677,9606.ENSP00000338290,9606.ENSP00000340896,9606.ENSP00000341947,9606.ENSP00000345393,9606.ENSP00000346389,9606.ENSP00000347232,9606.ENSP00000350359,9606.ENSP00000350848,9606.ENSP00000351686,9606.ENSP00000351697,9606.ENSP00000352516,9606.ENSP00000353401,9606.ENSP00000353793,9606.ENSP00000354487,9606.ENSP00000357175,9606.ENSP00000357643,9606.ENSP00000359339,9606.ENSP00000360623,9606.ENSP00000361180,9606.ENSP00000361705,9606.ENSP00000362441,9606.ENSP00000363524,9606.ENSP00000366179,9606.ENSP00000368924,9606.ENSP00000370109,9606.ENSP00000371321,9606.ENSP00000372351,9606.ENSP00000374213,9606.ENSP00000376168,9606.ENSP00000377384,9606.ENSP00000378307,9606.ENSP00000379658,9606.ENSP00000381567,9606.ENSP00000385006,9606.ENSP00000386433,9606.ENSP00000387462,9606.ENSP00000406549,9606.ENSP00000411532,9606.ENSP00000412302,9606.ENSP00000414109,9606.ENSP00000418960,9606.ENSP00000420294,9606.ENSP00000420588,9606.ENSP00000421246,9606.ENSP00000441954,9606.ENSP00000451000,9606.ENSP00000453403,9606.ENSP00000454157,9606.ENSP00000465676,9606.ENSP00000479617,9606.ENSP00000480987,9606.ENSP00000483667,9606.ENSP00000484105	ORC6,MGA,RAD51AP1,NR3C1,ELF1,MBD4,KLF16,TOPBP1,MCM4,CHTF18,SMARCB1,TMPO,UHRF2,UBP1,KLF10,MTERF3,ZNF281,ZNF22,APITD1,ZNF654,CLSPN,DSCC1,ZKSCAN1,FOXK1,SP1,TTF1,ARID2,FOXK2,GZF1,ASH2L,LIN54,MAFF,MEF2A,BLM,CREB5,HMGN5,PRDM10,REV3L,DNMT1,CUX1,WDHD1,ZEB1,ETV3,MKI67,MB21D1,ORC1,GTF3C5,DNTTIP1,ATRX,KIF4A,DNAJC1,TFAP2A,PSIP1,RFC1,WHSC1,EP400,STRA13,PSMC3IP,PBRM1,ETV6,TMF1,THAP4,ZNF638,ZBTB10,TAF1,TOP2A,MBD3,HJURP,BRCA1,PHC3,TFAM,ZNF131,SMAD5,ZBTB1,NUSAP1,ZEB2,PIAS2,UHRF1,MCM3,CHD1,PRIM2
UniProt Keywords	KW-0067	ATP-binding	62	1368	0.26	0.00015	9606.ENSP00000055077,9606.ENSP00000216911,9606.ENSP00000233336,9606.ENSP00000260731,9606.ENSP00000261681,9606.ENSP00000262105,9606.ENSP00000262300,9606.ENSP00000262315,9606.ENSP00000263063,9606.ENSP00000263274,9606.ENSP00000264552,9606.ENSP00000266970,9606.ENSP00000287394,9606.ENSP00000295408,9606.ENSP00000299977,9606.ENSP00000300093,9606.ENSP00000301634,9606.ENSP00000302530,9606.ENSP00000307235,9606.ENSP00000313171,9606.ENSP00000313950,9606.ENSP00000320821,9606.ENSP00000323421,9606.ENSP00000334836,9606.ENSP00000345719,9606.ENSP00000347232,9606.ENSP00000356853,9606.ENSP00000357643,9606.ENSP00000359339,9606.ENSP00000359478,9606.ENSP00000360623,9606.ENSP00000361298,9606.ENSP00000362441,9606.ENSP00000363524,9606.ENSP00000363708,9606.ENSP00000365107,9606.ENSP00000371321,9606.ENSP00000373684,9606.ENSP00000374213,9606.ENSP00000376272,9606.ENSP00000376306,9606.ENSP00000376352,9606.ENSP00000377601,9606.ENSP00000378356,9606.ENSP00000378743,9606.ENSP00000379396,9606.ENSP00000393139,9606.ENSP00000393963,9606.ENSP00000399511,9606.ENSP00000406549,9606.ENSP00000410811,9606.ENSP00000411152,9606.ENSP00000411532,9606.ENSP00000419591,9606.ENSP00000428489,9606.ENSP00000437256,9606.ENSP00000458162,9606.ENSP00000475939,9606.ENSP00000479504,9606.ENSP00000480987,9606.ENSP00000482313,9606.ENSP00000483667	RFC2,AURKA,TTL,KIF11,MPP5,MCM4,PKMYT1,CHTF18,MTPAP,LIG1,UBE2S,CDK2,ATAD2,MERTK,SLFN5,PLK1,TK1,BUB1,EIF2AK3,ATAD5,AURKB,KIF1C,SMC1A,BMP2K,TOR1A,BLM,UCK2,MKI67,MB21D1,ABCC2,ORC1,KIF2C,ATRX,KIF4A,BMPR2,MASTL,RFC1,STK38L,EP400,RFC4,CIT,PDK1,HELLS,KIF20A,AK4,NAV2,CDC7,KIFC1,TNIK,TAF1,FIGNL1,ITPKB,TOP2A,MAP3K6,PBK,DICER1,ACTG1,DNAH11,DDX52,MCM3,RECQL4,CHD1
UniProt Keywords	KW-0804	Transcription	92	2339	0.2	0.00019	9606.ENSP00000219905,9606.ENSP00000231509,9606.ENSP00000239882,9606.ENSP00000250916,9606.ENSP00000263062,9606.ENSP00000263063,9606.ENSP00000263121,9606.ENSP00000263205,9606.ENSP00000264515,9606.ENSP00000265343,9606.ENSP00000265872,9606.ENSP00000269385,9606.ENSP00000278612,9606.ENSP00000281453,9606.ENSP00000283629,9606.ENSP00000285407,9606.ENSP00000286317,9606.ENSP00000286835,9606.ENSP00000287025,9606.ENSP00000287394,9606.ENSP00000294740,9606.ENSP00000297338,9606.ENSP00000298299,9606.ENSP00000301067,9606.ENSP00000311513,9606.ENSP00000312141,9606.ENSP00000315700,9606.ENSP00000317257,9606.ENSP00000320147,9606.ENSP00000320566,9606.ENSP00000323148,9606.ENSP00000328720,9606.ENSP00000329357,9606.ENSP00000330753,9606.ENSP00000332325,9606.ENSP00000333920,9606.ENSP00000335044,9606.ENSP00000335677,9606.ENSP00000338290,9606.ENSP00000340896,9606.ENSP00000341947,9606.ENSP00000345393,9606.ENSP00000346389,9606.ENSP00000349244,9606.ENSP00000350359,9606.ENSP00000350848,9606.ENSP00000351686,9606.ENSP00000352516,9606.ENSP00000353401,9606.ENSP00000353463,9606.ENSP00000354487,9606.ENSP00000357175,9606.ENSP00000359740,9606.ENSP00000361180,9606.ENSP00000361602,9606.ENSP00000361705,9606.ENSP00000362441,9606.ENSP00000362532,9606.ENSP00000363193,9606.ENSP00000363640,9606.ENSP00000364839,9606.ENSP00000368924,9606.ENSP00000370047,9606.ENSP00000370109,9606.ENSP00000371321,9606.ENSP00000372351,9606.ENSP00000377601,9606.ENSP00000378181,9606.ENSP00000378307,9606.ENSP00000379658,9606.ENSP00000381567,9606.ENSP00000382204,9606.ENSP00000385025,9606.ENSP00000386433,9606.ENSP00000387462,9606.ENSP00000394417,9606.ENSP00000406549,9606.ENSP00000412302,9606.ENSP00000417509,9606.ENSP00000418960,9606.ENSP00000420588,9606.ENSP00000421246,9606.ENSP00000433205,9606.ENSP00000441954,9606.ENSP00000450607,9606.ENSP00000451000,9606.ENSP00000454157,9606.ENSP00000465676,9606.ENSP00000468002,9606.ENSP00000479617,9606.ENSP00000481920,9606.ENSP00000483667	MGA,NR3C1,ELF1,KLF16,EPC1,MTPAP,SMARCB1,MED15,RBBP5,AFF4,CCAR1,CBX8,NPAT,CENPU,UBP1,KLF10,MED7,SCAF4,MTERF3,ATAD2,ZNF281,RAD21,ZNF22,KMT2D,RSF1,ZNF654,CHAF1B,CPNE1,EZH2,ING3,ZKSCAN1,FOXK1,SP1,BRWD1,ZNF703,TTF1,ARID2,FOXK2,GZF1,ASH2L,LIN54,MAFF,MEF2A,EDRF1,CREB5,HMGN5,PRDM10,DNMT1,CUX1,GATAD2A,ZEB1,ETV3,ZNF451,GTF3C5,ZNF503,DNTTIP1,ATRX,RPRD1B,MED12,PHF1,ASXL1,TFAP2A,BNC2,PSIP1,RFC1,WHSC1,HELLS,BRD7,PBRM1,ETV6,TMF1,JMJD1C,SMCR8,ZNF638,ZBTB10,MORF4L2,TAF1,MBD3,FAM208A,BRCA1,TFAM,ZNF131,C11orf30,SMAD5,TIMELESS,ZBTB1,ZEB2,PIAS2,KANK2,UHRF1,MED6,CHD1
UniProt Keywords	KW-0805	Transcription regulation	90	2272	0.21	0.00019	9606.ENSP00000219905,9606.ENSP00000231509,9606.ENSP00000239882,9606.ENSP00000250916,9606.ENSP00000263062,9606.ENSP00000263121,9606.ENSP00000263205,9606.ENSP00000264515,9606.ENSP00000265343,9606.ENSP00000265872,9606.ENSP00000269385,9606.ENSP00000278612,9606.ENSP00000281453,9606.ENSP00000283629,9606.ENSP00000285407,9606.ENSP00000286317,9606.ENSP00000286835,9606.ENSP00000287025,9606.ENSP00000287394,9606.ENSP00000294740,9606.ENSP00000297338,9606.ENSP00000298299,9606.ENSP00000301067,9606.ENSP00000311513,9606.ENSP00000312141,9606.ENSP00000315700,9606.ENSP00000317257,9606.ENSP00000320147,9606.ENSP00000320566,9606.ENSP00000323148,9606.ENSP00000328720,9606.ENSP00000329357,9606.ENSP00000330753,9606.ENSP00000332325,9606.ENSP00000333920,9606.ENSP00000335044,9606.ENSP00000335677,9606.ENSP00000338290,9606.ENSP00000340896,9606.ENSP00000341947,9606.ENSP00000345393,9606.ENSP00000346389,9606.ENSP00000349244,9606.ENSP00000350359,9606.ENSP00000350848,9606.ENSP00000351686,9606.ENSP00000352516,9606.ENSP00000353401,9606.ENSP00000353463,9606.ENSP00000354487,9606.ENSP00000357175,9606.ENSP00000359740,9606.ENSP00000361602,9606.ENSP00000361705,9606.ENSP00000362441,9606.ENSP00000362532,9606.ENSP00000363193,9606.ENSP00000363640,9606.ENSP00000364839,9606.ENSP00000368924,9606.ENSP00000370047,9606.ENSP00000370109,9606.ENSP00000371321,9606.ENSP00000372351,9606.ENSP00000377601,9606.ENSP00000378181,9606.ENSP00000378307,9606.ENSP00000379658,9606.ENSP00000381567,9606.ENSP00000382204,9606.ENSP00000385025,9606.ENSP00000386433,9606.ENSP00000387462,9606.ENSP00000394417,9606.ENSP00000406549,9606.ENSP00000412302,9606.ENSP00000417509,9606.ENSP00000418960,9606.ENSP00000420588,9606.ENSP00000421246,9606.ENSP00000433205,9606.ENSP00000441954,9606.ENSP00000450607,9606.ENSP00000451000,9606.ENSP00000454157,9606.ENSP00000465676,9606.ENSP00000468002,9606.ENSP00000479617,9606.ENSP00000481920,9606.ENSP00000483667	MGA,NR3C1,ELF1,KLF16,EPC1,SMARCB1,MED15,RBBP5,AFF4,CCAR1,CBX8,NPAT,CENPU,UBP1,KLF10,MED7,SCAF4,MTERF3,ATAD2,ZNF281,RAD21,ZNF22,KMT2D,RSF1,ZNF654,CHAF1B,CPNE1,EZH2,ING3,ZKSCAN1,FOXK1,SP1,BRWD1,ZNF703,TTF1,ARID2,FOXK2,GZF1,ASH2L,LIN54,MAFF,MEF2A,EDRF1,CREB5,HMGN5,PRDM10,DNMT1,CUX1,GATAD2A,ZEB1,ETV3,ZNF451,ZNF503,DNTTIP1,ATRX,RPRD1B,MED12,PHF1,ASXL1,TFAP2A,BNC2,PSIP1,RFC1,WHSC1,HELLS,BRD7,PBRM1,ETV6,TMF1,JMJD1C,SMCR8,ZNF638,ZBTB10,MORF4L2,TAF1,MBD3,FAM208A,BRCA1,TFAM,ZNF131,C11orf30,SMAD5,TIMELESS,ZBTB1,ZEB2,PIAS2,KANK2,UHRF1,MED6,CHD1
UniProt Keywords	KW-0493	Microtubule	21	276	0.49	0.00033	9606.ENSP00000216911,9606.ENSP00000260385,9606.ENSP00000260731,9606.ENSP00000300403,9606.ENSP00000317902,9606.ENSP00000320821,9606.ENSP00000323300,9606.ENSP00000361298,9606.ENSP00000363524,9606.ENSP00000377793,9606.ENSP00000378295,9606.ENSP00000378356,9606.ENSP00000393963,9606.ENSP00000404190,9606.ENSP00000415430,9606.ENSP00000428756,9606.ENSP00000443021,9606.ENSP00000448955,9606.ENSP00000450524,9606.ENSP00000453403,9606.ENSP00000475939	AURKA,RMDN3,KIF11,TPX2,CEP57,KIF1C,SPAG5,KIF2C,KIF4A,PRC1,INCENP,KIF20A,KIFC1,RACGAP1,GTSE1,STAU2,RASSF3,GAS2L3,MAP1LC3B2,NUSAP1,DNAH11
UniProt Keywords	KW-0678	Repressor	34	605	0.36	0.00041	9606.ENSP00000219905,9606.ENSP00000265872,9606.ENSP00000269385,9606.ENSP00000281453,9606.ENSP00000285407,9606.ENSP00000294740,9606.ENSP00000297338,9606.ENSP00000317257,9606.ENSP00000320147,9606.ENSP00000328720,9606.ENSP00000329357,9606.ENSP00000332325,9606.ENSP00000335677,9606.ENSP00000338290,9606.ENSP00000341947,9606.ENSP00000345393,9606.ENSP00000352516,9606.ENSP00000353401,9606.ENSP00000353463,9606.ENSP00000354487,9606.ENSP00000357175,9606.ENSP00000361602,9606.ENSP00000363193,9606.ENSP00000363640,9606.ENSP00000364839,9606.ENSP00000379658,9606.ENSP00000381567,9606.ENSP00000386433,9606.ENSP00000417509,9606.ENSP00000421246,9606.ENSP00000433205,9606.ENSP00000451000,9606.ENSP00000454157,9606.ENSP00000479617	MGA,CCAR1,CBX8,CENPU,KLF10,ZNF281,RAD21,CPNE1,EZH2,FOXK1,SP1,ZNF703,FOXK2,GZF1,LIN54,MAFF,DNMT1,CUX1,GATAD2A,ZEB1,ETV3,ZNF503,MED12,PHF1,ASXL1,ETV6,TMF1,ZNF638,FAM208A,ZNF131,C11orf30,ZBTB1,ZEB2,UHRF1
UniProt Keywords	KW-0963	Cytoplasm	162	5028	0.12	0.0024	9606.ENSP00000216911,9606.ENSP00000228705,9606.ENSP00000229758,9606.ENSP00000231509,9606.ENSP00000238256,9606.ENSP00000243326,9606.ENSP00000245960,9606.ENSP00000254976,9606.ENSP00000256442,9606.ENSP00000256544,9606.ENSP00000260385,9606.ENSP00000260731,9606.ENSP00000260810,9606.ENSP00000261167,9606.ENSP00000262127,9606.ENSP00000262293,9606.ENSP00000263063,9606.ENSP00000263205,9606.ENSP00000263666,9606.ENSP00000265052,9606.ENSP00000265295,9606.ENSP00000265748,9606.ENSP00000265872,9606.ENSP00000266070,9606.ENSP00000266970,9606.ENSP00000274026,9606.ENSP00000274054,9606.ENSP00000275517,9606.ENSP00000279907,9606.ENSP00000281172,9606.ENSP00000281453,9606.ENSP00000287482,9606.ENSP00000293230,9606.ENSP00000297338,9606.ENSP00000298355,9606.ENSP00000298767,9606.ENSP00000300035,9606.ENSP00000300093,9606.ENSP00000300403,9606.ENSP00000301634,9606.ENSP00000302830,9606.ENSP00000305138,9606.ENSP00000305204,9606.ENSP00000306253,9606.ENSP00000306473,9606.ENSP00000306565,9606.ENSP00000311401,9606.ENSP00000313391,9606.ENSP00000313950,9606.ENSP00000315644,9606.ENSP00000315700,9606.ENSP00000315713,9606.ENSP00000317257,9606.ENSP00000317902,9606.ENSP00000318803,9606.ENSP00000320821,9606.ENSP00000323300,9606.ENSP00000324792,9606.ENSP00000328720,9606.ENSP00000328875,9606.ENSP00000329357,9606.ENSP00000330753,9606.ENSP00000332325,9606.ENSP00000333657,9606.ENSP00000334153,9606.ENSP00000335677,9606.ENSP00000337159,9606.ENSP00000338290,9606.ENSP00000339524,9606.ENSP00000342510,9606.ENSP00000343158,9606.ENSP00000345719,9606.ENSP00000347322,9606.ENSP00000349124,9606.ENSP00000350018,9606.ENSP00000352216,9606.ENSP00000353770,9606.ENSP00000354952,9606.ENSP00000355022,9606.ENSP00000355094,9606.ENSP00000355536,9606.ENSP00000355922,9606.ENSP00000355958,9606.ENSP00000356737,9606.ENSP00000356936,9606.ENSP00000357484,9606.ENSP00000358925,9606.ENSP00000359339,9606.ENSP00000359799,9606.ENSP00000360183,9606.ENSP00000360540,9606.ENSP00000360672,9606.ENSP00000361298,9606.ENSP00000361475,9606.ENSP00000361540,9606.ENSP00000362146,9606.ENSP00000362399,9606.ENSP00000362836,9606.ENSP00000363135,9606.ENSP00000363390,9606.ENSP00000363524,9606.ENSP00000363640,9606.ENSP00000365107,9606.ENSP00000365630,9606.ENSP00000365782,9606.ENSP00000367024,9606.ENSP00000370337,9606.ENSP00000370803,9606.ENSP00000371905,9606.ENSP00000372351,9606.ENSP00000373684,9606.ENSP00000374455,9606.ENSP00000376306,9606.ENSP00000376457,9606.ENSP00000377793,9606.ENSP00000378295,9606.ENSP00000378356,9606.ENSP00000381567,9606.ENSP00000385025,9606.ENSP00000386239,9606.ENSP00000393963,9606.ENSP00000394791,9606.ENSP00000399259,9606.ENSP00000399511,9606.ENSP00000400921,9606.ENSP00000404190,9606.ENSP00000405405,9606.ENSP00000405726,9606.ENSP00000410811,9606.ENSP00000411532,9606.ENSP00000414147,9606.ENSP00000415430,9606.ENSP00000417132,9606.ENSP00000417273,9606.ENSP00000417686,9606.ENSP00000418960,9606.ENSP00000419126,9606.ENSP00000428756,9606.ENSP00000433528,9606.ENSP00000434435,9606.ENSP00000437256,9606.ENSP00000439856,9606.ENSP00000441954,9606.ENSP00000442068,9606.ENSP00000443021,9606.ENSP00000448955,9606.ENSP00000450524,9606.ENSP00000450864,9606.ENSP00000451211,9606.ENSP00000453403,9606.ENSP00000458162,9606.ENSP00000468002,9606.ENSP00000475939,9606.ENSP00000476795,9606.ENSP00000477538,9606.ENSP00000477760,9606.ENSP00000478490,9606.ENSP00000479134,9606.ENSP00000481110,9606.ENSP00000482313,9606.ENSP00000483667,9606.ENSP00000484687	AURKA,PPM1H,FBXO5,NR3C1,FKBP15,RIF1,CDC25B,SNAP25,CCNB1,KATNBL1,RMDN3,KIF11,TOPBP1,WBP11,CEP76,PRR11,MTPAP,MED15,PDZRN3,MGLL,SPDL1,ANLN,CCAR1,DIDO1,CDK2,CCNA2,NAF1,CDCA5,UHRF1BP1L,EPS8,CENPU,SASS6,CYGB,RAD21,TRIM9,WAPAL,KIAA0101,PLK1,TPX2,TK1,MAEA,FAM195A,CKAP2L,ITPR1,SHCBP1,ISG20,DENND6A,DAB2,AURKB,TYMS,CHAF1B,SSH1,CPNE1,CEP57,SYTL2,KIF1C,SPAG5,NFATC2IP,FOXK1,TRAK2,SP1,BRWD1,ZNF703,MX2,RFTN1,FOXK2,ZFYVE16,GZF1,DFFB,CEP97,EPB41L3,TOR1A,C6orf89,PPP4R2,SH3BP1,SLC2A10,RRM2,GAB2,C16orf59,QKI,MTR,CENPF,DTL,GORAB,FCRLA,GOPC,PSRC1,MB21D1,DNAJB4,STX16,CEP55,PARD6B,KIF2C,NCS1,CDC20,CDCA8,STXBP1,KCTD20,C6orf106,TRIM63,KIF4A,PHF1,MASTL,RASEF,CEP78,NAA40,CEP152,CCP110,ZDHHC20,WHSC1,STK38L,SQSTM1,CIT,ECT2,PRC1,INCENP,KIF20A,TMF1,SMCR8,TONSL,KIFC1,SENP1,FCHSD1,TNIK,SLAIN1,RACGAP1,PHLDB2,CDC45,FIGNL1,TOP2A,SPG20,GTSE1,BAP1,NCK1,SLBP,BRCA1,C10orf88,STAU2,ST5,FAM111A,DICER1,CHERP,SMAD5,CDCA3,RASSF3,GAS2L3,MAP1LC3B2,SMEK1,NEDD1,NUSAP1,ACTG1,KANK2,DNAH11,GAN,NAP1L1,ANAPC16,YTHDF3,FMN1,FAM83D,RECQL4,CHD1,ZNHIT3
UniProt Keywords	KW-0547	Nucleotide-binding	68	1760	0.19	0.0051	9606.ENSP00000055077,9606.ENSP00000216911,9606.ENSP00000233336,9606.ENSP00000245304,9606.ENSP00000260731,9606.ENSP00000261636,9606.ENSP00000261681,9606.ENSP00000262105,9606.ENSP00000262300,9606.ENSP00000262315,9606.ENSP00000263063,9606.ENSP00000263274,9606.ENSP00000264552,9606.ENSP00000266970,9606.ENSP00000287394,9606.ENSP00000295408,9606.ENSP00000299977,9606.ENSP00000300093,9606.ENSP00000301634,9606.ENSP00000302530,9606.ENSP00000307235,9606.ENSP00000313171,9606.ENSP00000313950,9606.ENSP00000320821,9606.ENSP00000323421,9606.ENSP00000333657,9606.ENSP00000334836,9606.ENSP00000345719,9606.ENSP00000347232,9606.ENSP00000356853,9606.ENSP00000357643,9606.ENSP00000359339,9606.ENSP00000359478,9606.ENSP00000360623,9606.ENSP00000361298,9606.ENSP00000362282,9606.ENSP00000362441,9606.ENSP00000363524,9606.ENSP00000363708,9606.ENSP00000365107,9606.ENSP00000365630,9606.ENSP00000371321,9606.ENSP00000373684,9606.ENSP00000374213,9606.ENSP00000376272,9606.ENSP00000376306,9606.ENSP00000376352,9606.ENSP00000377601,9606.ENSP00000378356,9606.ENSP00000378743,9606.ENSP00000379396,9606.ENSP00000393139,9606.ENSP00000393963,9606.ENSP00000399511,9606.ENSP00000406549,9606.ENSP00000410811,9606.ENSP00000411152,9606.ENSP00000411532,9606.ENSP00000419591,9606.ENSP00000428489,9606.ENSP00000437256,9606.ENSP00000458162,9606.ENSP00000461945,9606.ENSP00000475939,9606.ENSP00000479504,9606.ENSP00000480987,9606.ENSP00000482313,9606.ENSP00000483667	RFC2,AURKA,TTL,RAP2A,KIF11,ARL1,MPP5,MCM4,PKMYT1,CHTF18,MTPAP,LIG1,UBE2S,CDK2,ATAD2,MERTK,SLFN5,PLK1,TK1,BUB1,EIF2AK3,ATAD5,AURKB,KIF1C,SMC1A,MX2,BMP2K,TOR1A,BLM,UCK2,MKI67,MB21D1,ABCC2,ORC1,KIF2C,MOCS1,ATRX,KIF4A,BMPR2,MASTL,RASEF,RFC1,STK38L,EP400,RFC4,CIT,PDK1,HELLS,KIF20A,AK4,NAV2,CDC7,KIFC1,TNIK,TAF1,FIGNL1,ITPKB,TOP2A,MAP3K6,PBK,DICER1,ACTG1,RAB31,DNAH11,DDX52,MCM3,RECQL4,CHD1
UniProt Keywords	KW-0242	Dwarfism	13	170	0.49	0.0124	9606.ENSP00000219097,9606.ENSP00000265343,9606.ENSP00000307143,9606.ENSP00000338290,9606.ENSP00000346839,9606.ENSP00000347232,9606.ENSP00000356737,9606.ENSP00000360623,9606.ENSP00000370337,9606.ENSP00000386239,9606.ENSP00000405726,9606.ENSP00000434435,9606.ENSP00000482313	ORC6,AFF4,DONSON,GZF1,FN1,BLM,GORAB,ORC1,CEP152,TONSL,CDC45,FAM111A,RECQL4
UniProt Keywords	KW-0347	Helicase	11	140	0.5	0.0257	9606.ENSP00000262105,9606.ENSP00000347232,9606.ENSP00000362441,9606.ENSP00000374213,9606.ENSP00000377601,9606.ENSP00000379396,9606.ENSP00000437256,9606.ENSP00000479504,9606.ENSP00000480987,9606.ENSP00000482313,9606.ENSP00000483667	MCM4,BLM,ATRX,EP400,HELLS,NAV2,DICER1,DDX52,MCM3,RECQL4,CHD1
UniProt Keywords	KW-0808	Transferase	66	1808	0.17	0.0257	9606.ENSP00000216911,9606.ENSP00000260947,9606.ENSP00000262300,9606.ENSP00000263063,9606.ENSP00000263666,9606.ENSP00000264552,9606.ENSP00000266970,9606.ENSP00000269195,9606.ENSP00000276893,9606.ENSP00000295408,9606.ENSP00000295588,9606.ENSP00000298355,9606.ENSP00000300093,9606.ENSP00000301067,9606.ENSP00000301634,9606.ENSP00000302413,9606.ENSP00000302530,9606.ENSP00000302830,9606.ENSP00000306999,9606.ENSP00000307235,9606.ENSP00000311648,9606.ENSP00000313950,9606.ENSP00000315644,9606.ENSP00000320147,9606.ENSP00000320898,9606.ENSP00000329214,9606.ENSP00000334836,9606.ENSP00000339030,9606.ENSP00000339813,9606.ENSP00000344829,9606.ENSP00000351686,9606.ENSP00000351697,9606.ENSP00000352516,9606.ENSP00000355536,9606.ENSP00000355964,9606.ENSP00000356591,9606.ENSP00000356853,9606.ENSP00000359339,9606.ENSP00000359740,9606.ENSP00000363390,9606.ENSP00000363397,9606.ENSP00000363708,9606.ENSP00000365107,9606.ENSP00000367024,9606.ENSP00000371905,9606.ENSP00000372351,9606.ENSP00000373684,9606.ENSP00000376306,9606.ENSP00000376352,9606.ENSP00000376453,9606.ENSP00000376532,9606.ENSP00000378743,9606.ENSP00000381666,9606.ENSP00000393139,9606.ENSP00000399511,9606.ENSP00000406549,9606.ENSP00000411152,9606.ENSP00000418960,9606.ENSP00000419591,9606.ENSP00000420161,9606.ENSP00000428489,9606.ENSP00000430236,9606.ENSP00000465676,9606.ENSP00000479617,9606.ENSP00000481912,9606.ENSP00000482396	AURKA,BARD1,PKMYT1,MTPAP,PDZRN3,UBE2S,CDK2,GALNT1,UHRF2,MERTK,POGLUT1,TRIM9,PLK1,KMT2D,TK1,TPST1,BUB1,MAEA,ESCO2,EIF2AK3,UGT8,AURKB,TYMS,EZH2,RNF168,ST6GALNAC3,BMP2K,ZFP91,TPST2,QPCT,PRDM10,REV3L,DNMT1,MTR,LPGAT1,SOAT1,UCK2,MB21D1,ZNF451,TRIM63,UGCG,BMPR2,MASTL,NAA40,ZDHHC20,WHSC1,STK38L,CIT,PDK1,CERS6,B3GALNT1,AK4,GXYLT1,CDC7,TNIK,TAF1,ITPKB,BRCA1,MAP3K6,B4GALT4,PBK,ALG11,PIAS2,UHRF1,CHST12,ALG9
UniProt Keywords	KW-0488	Methylation	39	962	0.22	0.0486	9606.ENSP00000219905,9606.ENSP00000228705,9606.ENSP00000231509,9606.ENSP00000237596,9606.ENSP00000245304,9606.ENSP00000249064,9606.ENSP00000261167,9606.ENSP00000263205,9606.ENSP00000265866,9606.ENSP00000266070,9606.ENSP00000266732,9606.ENSP00000301067,9606.ENSP00000305138,9606.ENSP00000311401,9606.ENSP00000320821,9606.ENSP00000324792,9606.ENSP00000328720,9606.ENSP00000332325,9606.ENSP00000335677,9606.ENSP00000340896,9606.ENSP00000352516,9606.ENSP00000353463,9606.ENSP00000355094,9606.ENSP00000355922,9606.ENSP00000358799,9606.ENSP00000359740,9606.ENSP00000361602,9606.ENSP00000362441,9606.ENSP00000363193,9606.ENSP00000377370,9606.ENSP00000386239,9606.ENSP00000386433,9606.ENSP00000387462,9606.ENSP00000400921,9606.ENSP00000419412,9606.ENSP00000439807,9606.ENSP00000458162,9606.ENSP00000468002,9606.ENSP00000477538	MGA,PPM1H,NR3C1,PKD2,RAP2A,CCDC117,WBP11,MED15,HNRNPH3,DIDO1,TMPO,KMT2D,FAM195A,DENND6A,KIF1C,NFATC2IP,FOXK1,ZNF703,FOXK2,ASH2L,DNMT1,GATAD2A,QKI,CENPF,RBM15,ZNF451,ZNF503,ATRX,MED12,IGSF11,TONSL,ZNF638,ZBTB10,SLAIN1,SLC4A2,MPDZ,ACTG1,KANK2,NAP1L1
SMART	SM00382	ATPases associated with a variety of cellular activities	13	120	0.64	0.0147	9606.ENSP00000055077,9606.ENSP00000262105,9606.ENSP00000262315,9606.ENSP00000287394,9606.ENSP00000313171,9606.ENSP00000359478,9606.ENSP00000360623,9606.ENSP00000371321,9606.ENSP00000376272,9606.ENSP00000379396,9606.ENSP00000410811,9606.ENSP00000475939,9606.ENSP00000480987	RFC2,MCM4,CHTF18,ATAD2,ATAD5,ABCC2,ORC1,RFC1,RFC4,NAV2,FIGNL1,DNAH11,MCM3
#UP
GO Process	GO:0007155	Cell adhesion	43	925	0.5	8.11e-07	9606.ENSP00000007722,9606.ENSP00000176763,9606.ENSP00000242786,9606.ENSP00000244333,9606.ENSP00000258341,9606.ENSP00000261590,9606.ENSP00000261769,9606.ENSP00000262150,9606.ENSP00000264832,9606.ENSP00000265165,9606.ENSP00000268150,9606.ENSP00000287008,9606.ENSP00000293379,9606.ENSP00000297508,9606.ENSP00000304669,9606.ENSP00000312070,9606.ENSP00000333938,9606.ENSP00000341198,9606.ENSP00000344456,9606.ENSP00000349932,9606.ENSP00000351905,9606.ENSP00000352138,9606.ENSP00000353030,9606.ENSP00000356954,9606.ENSP00000357005,9606.ENSP00000359077,9606.ENSP00000362680,9606.ENSP00000363040,9606.ENSP00000367292,9606.ENSP00000369055,9606.ENSP00000370588,9606.ENSP00000377508,9606.ENSP00000380227,9606.ENSP00000386896,9606.ENSP00000388325,9606.ENSP00000419446,9606.ENSP00000420298,9606.ENSP00000432943,9606.ENSP00000442600,9606.ENSP00000447006,9606.ENSP00000451648,9606.ENSP00000452786,9606.ENSP00000463325	ITGA3,STK10,CD97,LYPD3,LAMC1,DSG2,CDH1,CDH19,ICAM1,LEF1,MFGE8,PCDH1,ITGA5,MICALL2,CTNNA1,PCDHGC3,NEXN,NEO1,CTNNB1,PTPRS,TGFBR2,KIRREL,PTPRF,CTGF,F11R,L1CAM,SRC,MEGF9,FLRT3,B4GALT1,CD99,JUP,ITGA4,ITGA6,LAMB2,ADAM9,CD200,MPZ,DAG1,CNTN1,NRXN3,ITGB3,PTPRM
GO Process	GO:0030198	Extracellular matrix organization	25	338	0.7	8.11e-07	9606.ENSP00000007722,9606.ENSP00000218388,9606.ENSP00000219271,9606.ENSP00000223127,9606.ENSP00000258341,9606.ENSP00000260702,9606.ENSP00000261769,9606.ENSP00000263369,9606.ENSP00000264832,9606.ENSP00000293379,9606.ENSP00000339191,9606.ENSP00000353654,9606.ENSP00000356954,9606.ENSP00000357005,9606.ENSP00000363040,9606.ENSP00000367202,9606.ENSP00000368678,9606.ENSP00000369055,9606.ENSP00000380227,9606.ENSP00000386896,9606.ENSP00000388325,9606.ENSP00000417185,9606.ENSP00000442600,9606.ENSP00000452786,9606.ENSP00000483552	ITGA3,TIMP1,MMP15,PLOD3,LAMC1,LOXL4,CDH1,MIA,ICAM1,ITGA5,CAV1,COL4A2,CTGF,F11R,MEGF9,RECK,AGRN,B4GALT1,ITGA4,ITGA6,LAMB2,VWA1,DAG1,ITGB3,FURIN
GO Process	GO:0050793	Regulation of developmental process	80	2648	0.31	8.11e-07	9606.ENSP00000007722,9606.ENSP00000009530,9606.ENSP00000162391,9606.ENSP00000205061,9606.ENSP00000212355,9606.ENSP00000218388,9606.ENSP00000220166,9606.ENSP00000228872,9606.ENSP00000233813,9606.ENSP00000246792,9606.ENSP00000256637,9606.ENSP00000261918,9606.ENSP00000263270,9606.ENSP00000263816,9606.ENSP00000264832,9606.ENSP00000264908,9606.ENSP00000265165,9606.ENSP00000265734,9606.ENSP00000267101,9606.ENSP00000273062,9606.ENSP00000280154,9606.ENSP00000284268,9606.ENSP00000291700,9606.ENSP00000293379,9606.ENSP00000296350,9606.ENSP00000300131,9606.ENSP00000302037,9606.ENSP00000304669,9606.ENSP00000320949,9606.ENSP00000325690,9606.ENSP00000337972,9606.ENSP00000339191,9606.ENSP00000341083,9606.ENSP00000341280,9606.ENSP00000344456,9606.ENSP00000346127,9606.ENSP00000348099,9606.ENSP00000349932,9606.ENSP00000351605,9606.ENSP00000351905,9606.ENSP00000353030,9606.ENSP00000353654,9606.ENSP00000354238,9606.ENSP00000354519,9606.ENSP00000355866,9606.ENSP00000356056,9606.ENSP00000356954,9606.ENSP00000357005,9606.ENSP00000357283,9606.ENSP00000359045,9606.ENSP00000359077,9606.ENSP00000359719,9606.ENSP00000360776,9606.ENSP00000362300,9606.ENSP00000362680,9606.ENSP00000364683,9606.ENSP00000366243,9606.ENSP00000367202,9606.ENSP00000367292,9606.ENSP00000367797,9606.ENSP00000368678,9606.ENSP00000376410,9606.ENSP00000377508,9606.ENSP00000378557,9606.ENSP00000381876,9606.ENSP00000386896,9606.ENSP00000396937,9606.ENSP00000409738,9606.ENSP00000418915,9606.ENSP00000419446,9606.ENSP00000430897,9606.ENSP00000437621,9606.ENSP00000442600,9606.ENSP00000447006,9606.ENSP00000450244,9606.ENSP00000452786,9606.ENSP00000454071,9606.ENSP00000463325,9606.ENSP00000479153,9606.ENSP00000479904	ITGA3,CD74,FOXJ2,GLG1,TGFBR3,TIMP1,CTSH,CDKN1B,IGFBP5,RRAS,SORT1,SEMA7A,AP2S1,LRP2,ICAM1,ANXA3,LEF1,CDK6,ERBB3,CTDSP1,PDCD4,ANKH,S100B,ITGA5,MFI2,NAB2,MFF,CTNNA1,CNOT1,CARM1,GDPD5,CAV1,NPR2,JARID2,CTNNB1,PLEKHB1,PDLIM7,PTPRS,FZD6,TGFBR2,PTPRF,COL4A2,ENPP1,INPP5F,DUSP10,DYNLT1,CTGF,F11R,LMNA,ARHGAP4,L1CAM,PRKACB,B4GALT5,AGO1,SRC,BAMBI,TMEM2,RECK,FLRT3,SKI,AGRN,INF2,JUP,DAAM1,DAAM2,ITGA6,PSMD13,TMBIM1,CDKN2A,ADAM9,CCDC71L,HMGA2,DAG1,CNTN1,RASAL1,ITGB3,LDLR,PTPRM,EHD1,ZMYM2
GO Process	GO:0051270	Regulation of cellular component movement	45	1009	0.48	8.11e-07	9606.ENSP00000007722,9606.ENSP00000009530,9606.ENSP00000176763,9606.ENSP00000212355,9606.ENSP00000218388,9606.ENSP00000220166,9606.ENSP00000228872,9606.ENSP00000233813,9606.ENSP00000246792,9606.ENSP00000261590,9606.ENSP00000261769,9606.ENSP00000261918,9606.ENSP00000264832,9606.ENSP00000264908,9606.ENSP00000265016,9606.ENSP00000265165,9606.ENSP00000265734,9606.ENSP00000267101,9606.ENSP00000268035,9606.ENSP00000278616,9606.ENSP00000293379,9606.ENSP00000304669,9606.ENSP00000333938,9606.ENSP00000339191,9606.ENSP00000347198,9606.ENSP00000349541,9606.ENSP00000351905,9606.ENSP00000352834,9606.ENSP00000354519,9606.ENSP00000355866,9606.ENSP00000357283,9606.ENSP00000359045,9606.ENSP00000362680,9606.ENSP00000365016,9606.ENSP00000367202,9606.ENSP00000370588,9606.ENSP00000377508,9606.ENSP00000380227,9606.ENSP00000386896,9606.ENSP00000403067,9606.ENSP00000419446,9606.ENSP00000420298,9606.ENSP00000442600,9606.ENSP00000452786,9606.ENSP00000463325	ITGA3,CD74,STK10,TGFBR3,TIMP1,CTSH,CDKN1B,IGFBP5,RRAS,DSG2,CDH1,SEMA7A,ICAM1,ANXA3,BST1,LEF1,CDK6,ERBB3,IGF1R,ATM,ITGA5,CTNNA1,NEXN,CAV1,SRGAP1,PTRF,TGFBR2,MYO1C,INPP5F,DUSP10,LMNA,ARHGAP4,SRC,IRS2,RECK,CD99,JUP,ITGA4,ITGA6,FRMD5,ADAM9,CD200,DAG1,ITGB3,PTPRM
GO Process	GO:0098609	Cell-cell adhesion	30	505	0.6	8.11e-07	9606.ENSP00000176763,9606.ENSP00000261590,9606.ENSP00000261769,9606.ENSP00000262150,9606.ENSP00000264832,9606.ENSP00000265165,9606.ENSP00000287008,9606.ENSP00000293379,9606.ENSP00000304669,9606.ENSP00000312070,9606.ENSP00000333938,9606.ENSP00000344456,9606.ENSP00000349932,9606.ENSP00000351905,9606.ENSP00000352138,9606.ENSP00000353030,9606.ENSP00000357005,9606.ENSP00000359077,9606.ENSP00000362680,9606.ENSP00000367292,9606.ENSP00000370588,9606.ENSP00000377508,9606.ENSP00000380227,9606.ENSP00000386896,9606.ENSP00000419446,9606.ENSP00000420298,9606.ENSP00000432943,9606.ENSP00000451648,9606.ENSP00000452786,9606.ENSP00000463325	STK10,DSG2,CDH1,CDH19,ICAM1,LEF1,PCDH1,ITGA5,CTNNA1,PCDHGC3,NEXN,CTNNB1,PTPRS,TGFBR2,KIRREL,PTPRF,F11R,L1CAM,SRC,FLRT3,CD99,JUP,ITGA4,ITGA6,ADAM9,CD200,MPZ,NRXN3,ITGB3,PTPRM
GO Process	GO:2000145	Regulation of cell motility	42	929	0.49	8.11e-07	9606.ENSP00000007722,9606.ENSP00000009530,9606.ENSP00000176763,9606.ENSP00000218388,9606.ENSP00000220166,9606.ENSP00000233813,9606.ENSP00000246792,9606.ENSP00000261769,9606.ENSP00000261918,9606.ENSP00000264832,9606.ENSP00000264908,9606.ENSP00000265016,9606.ENSP00000265165,9606.ENSP00000265734,9606.ENSP00000267101,9606.ENSP00000268035,9606.ENSP00000278616,9606.ENSP00000293379,9606.ENSP00000304669,9606.ENSP00000333938,9606.ENSP00000339191,9606.ENSP00000347198,9606.ENSP00000349541,9606.ENSP00000351905,9606.ENSP00000352834,9606.ENSP00000354519,9606.ENSP00000355866,9606.ENSP00000357283,9606.ENSP00000359045,9606.ENSP00000362680,9606.ENSP00000365016,9606.ENSP00000367202,9606.ENSP00000370588,9606.ENSP00000377508,9606.ENSP00000380227,9606.ENSP00000386896,9606.ENSP00000403067,9606.ENSP00000419446,9606.ENSP00000420298,9606.ENSP00000442600,9606.ENSP00000452786,9606.ENSP00000463325	ITGA3,CD74,STK10,TIMP1,CTSH,IGFBP5,RRAS,CDH1,SEMA7A,ICAM1,ANXA3,BST1,LEF1,CDK6,ERBB3,IGF1R,ATM,ITGA5,CTNNA1,NEXN,CAV1,SRGAP1,PTRF,TGFBR2,MYO1C,INPP5F,DUSP10,LMNA,ARHGAP4,SRC,IRS2,RECK,CD99,JUP,ITGA4,ITGA6,FRMD5,ADAM9,CD200,DAG1,ITGB3,PTPRM
GO Process	GO:0009966	Regulation of signal transduction	88	3107	0.28	9.36e-07	9606.ENSP00000007722,9606.ENSP00000009530,9606.ENSP00000205061,9606.ENSP00000212355,9606.ENSP00000218388,9606.ENSP00000220166,9606.ENSP00000221132,9606.ENSP00000233813,9606.ENSP00000246792,9606.ENSP00000253063,9606.ENSP00000254101,9606.ENSP00000261918,9606.ENSP00000262316,9606.ENSP00000262888,9606.ENSP00000263816,9606.ENSP00000264832,9606.ENSP00000265016,9606.ENSP00000265165,9606.ENSP00000267101,9606.ENSP00000268035,9606.ENSP00000272542,9606.ENSP00000278616,9606.ENSP00000280154,9606.ENSP00000291700,9606.ENSP00000293379,9606.ENSP00000302037,9606.ENSP00000304236,9606.ENSP00000304669,9606.ENSP00000307674,9606.ENSP00000312506,9606.ENSP00000313601,9606.ENSP00000320949,9606.ENSP00000322802,9606.ENSP00000325690,9606.ENSP00000337972,9606.ENSP00000339191,9606.ENSP00000339328,9606.ENSP00000341083,9606.ENSP00000341198,9606.ENSP00000344456,9606.ENSP00000344967,9606.ENSP00000347198,9606.ENSP00000347548,9606.ENSP00000349932,9606.ENSP00000351605,9606.ENSP00000351905,9606.ENSP00000352834,9606.ENSP00000354238,9606.ENSP00000354519,9606.ENSP00000355866,9606.ENSP00000356056,9606.ENSP00000356280,9606.ENSP00000356410,9606.ENSP00000356954,9606.ENSP00000357005,9606.ENSP00000357283,9606.ENSP00000357705,9606.ENSP00000359045,9606.ENSP00000359719,9606.ENSP00000361915,9606.ENSP00000362300,9606.ENSP00000362680,9606.ENSP00000364683,9606.ENSP00000365016,9606.ENSP00000365550,9606.ENSP00000367202,9606.ENSP00000367797,9606.ENSP00000377508,9606.ENSP00000377771,9606.ENSP00000378217,9606.ENSP00000381876,9606.ENSP00000385749,9606.ENSP00000386766,9606.ENSP00000386896,9606.ENSP00000389277,9606.ENSP00000396937,9606.ENSP00000409279,9606.ENSP00000409738,9606.ENSP00000418915,9606.ENSP00000419446,9606.ENSP00000433361,9606.ENSP00000442600,9606.ENSP00000450244,9606.ENSP00000452786,9606.ENSP00000457593,9606.ENSP00000480439,9606.ENSP00000483552,9606.ENSP00000484056	ITGA3,CD74,GLG1,TGFBR3,TIMP1,CTSH,TNFRSF10A,IGFBP5,RRAS,SESN2,PRKAB2,SEMA7A,RHBDF1,KCNN4,LRP2,ICAM1,BST1,LEF1,ERBB3,IGF1R,SLC20A1,ATM,PDCD4,S100B,ITGA5,MFF,CD14,CTNNA1,CANT1,CSPG4,CC2D1A,CNOT1,TSPYL5,CARM1,GDPD5,CAV1,PLAUR,NPR2,NEO1,CTNNB1,SPRY4,SRGAP1,RNF220,PTPRS,FZD6,TGFBR2,MYO1C,ENPP1,INPP5F,DUSP10,DYNLT1,PHLDA3,GLRX2,CTGF,F11R,LMNA,S100A4,ARHGAP4,PRKACB,BMP8B,AGO1,SRC,BAMBI,IRS2,GKAP1,RECK,SKI,JUP,SIPA1,PRKCD,DAAM2,PRKAR1B,SLC39A10,ITGA6,TMBIM6,PSMD13,OTUD4,TMBIM1,CDKN2A,ADAM9,TMEM9B,DAG1,RASAL1,ITGB3,NFAT5,DHRS3,FURIN,ZCCHC3
GO Process	GO:0048731	System development	111	4426	0.23	1.87e-06	9606.ENSP00000007722,9606.ENSP00000009530,9606.ENSP00000205061,9606.ENSP00000212355,9606.ENSP00000218388,9606.ENSP00000220166,9606.ENSP00000223127,9606.ENSP00000228872,9606.ENSP00000233813,9606.ENSP00000246792,9606.ENSP00000253754,9606.ENSP00000258341,9606.ENSP00000261590,9606.ENSP00000261769,9606.ENSP00000261918,9606.ENSP00000263816,9606.ENSP00000264832,9606.ENSP00000264908,9606.ENSP00000265165,9606.ENSP00000265734,9606.ENSP00000267101,9606.ENSP00000268150,9606.ENSP00000272542,9606.ENSP00000273062,9606.ENSP00000277895,9606.ENSP00000278616,9606.ENSP00000280154,9606.ENSP00000284268,9606.ENSP00000287008,9606.ENSP00000291700,9606.ENSP00000293379,9606.ENSP00000297508,9606.ENSP00000298912,9606.ENSP00000300131,9606.ENSP00000304669,9606.ENSP00000312506,9606.ENSP00000325313,9606.ENSP00000325690,9606.ENSP00000332256,9606.ENSP00000333203,9606.ENSP00000333938,9606.ENSP00000337972,9606.ENSP00000339191,9606.ENSP00000341083,9606.ENSP00000341198,9606.ENSP00000341280,9606.ENSP00000344456,9606.ENSP00000344967,9606.ENSP00000348099,9606.ENSP00000348128,9606.ENSP00000349932,9606.ENSP00000351605,9606.ENSP00000351905,9606.ENSP00000353030,9606.ENSP00000353094,9606.ENSP00000353654,9606.ENSP00000354238,9606.ENSP00000354519,9606.ENSP00000354961,9606.ENSP00000355607,9606.ENSP00000355866,9606.ENSP00000356056,9606.ENSP00000356746,9606.ENSP00000356954,9606.ENSP00000357283,9606.ENSP00000357705,9606.ENSP00000357746,9606.ENSP00000359045,9606.ENSP00000359077,9606.ENSP00000359719,9606.ENSP00000360776,9606.ENSP00000361915,9606.ENSP00000362680,9606.ENSP00000363040,9606.ENSP00000364028,9606.ENSP00000364965,9606.ENSP00000365016,9606.ENSP00000366243,9606.ENSP00000367202,9606.ENSP00000367292,9606.ENSP00000367440,9606.ENSP00000367797,9606.ENSP00000368678,9606.ENSP00000369055,9606.ENSP00000370543,9606.ENSP00000377508,9606.ENSP00000380227,9606.ENSP00000381876,9606.ENSP00000384015,9606.ENSP00000386896,9606.ENSP00000388325,9606.ENSP00000394757,9606.ENSP00000402373,9606.ENSP00000416293,9606.ENSP00000417185,9606.ENSP00000419446,9606.ENSP00000432282,9606.ENSP00000432943,9606.ENSP00000437621,9606.ENSP00000441641,9606.ENSP00000442600,9606.ENSP00000447006,9606.ENSP00000450244,9606.ENSP00000451648,9606.ENSP00000452786,9606.ENSP00000454071,9606.ENSP00000463325,9606.ENSP00000479153,9606.ENSP00000480439,9606.ENSP00000481006,9606.ENSP00000483552	ITGA3,CD74,GLG1,TGFBR3,TIMP1,CTSH,PLOD3,CDKN1B,IGFBP5,RRAS,PDLIM4,LAMC1,DSG2,CDH1,SEMA7A,LRP2,ICAM1,ANXA3,LEF1,CDK6,ERBB3,MFGE8,SLC20A1,CTDSP1,ABLIM1,ATM,PDCD4,ANKH,PCDH1,S100B,ITGA5,MICALL2,CLMN,NAB2,CTNNA1,CSPG4,MAP1S,CARM1,ALDH1A3,SERPINA5,NEXN,GDPD5,CAV1,NPR2,NEO1,JARID2,CTNNB1,SPRY4,PDLIM7,SVIL,PTPRS,FZD6,TGFBR2,PTPRF,SDF4,COL4A2,ENPP1,INPP5F,MT-ND4,GNPAT,DUSP10,DYNLT1,SCYL3,CTGF,LMNA,S100A4,SPRR2D,ARHGAP4,L1CAM,PRKACB,B4GALT5,BMP8B,SRC,MEGF9,ECE1,SECISBP2,IRS2,TMEM2,RECK,FLRT3,TDP2,SKI,AGRN,B4GALT1,SLC5A3,JUP,ITGA4,DAAM2,SUN1,ITGA6,LAMB2,ZNF516,ACTA2,SLC2A1,VWA1,ADAM9,TAGLN,MPZ,HMGA2,PRR14,DAG1,CNTN1,RASAL1,NRXN3,ITGB3,LDLR,PTPRM,EHD1,DHRS3,PLP1,FURIN
GO Process	GO:0048583	Regulation of response to stimulus	105	4114	0.24	2.46e-06	9606.ENSP00000007722,9606.ENSP00000009530,9606.ENSP00000205061,9606.ENSP00000212355,9606.ENSP00000218388,9606.ENSP00000220166,9606.ENSP00000221132,9606.ENSP00000233813,9606.ENSP00000246792,9606.ENSP00000253063,9606.ENSP00000254101,9606.ENSP00000261250,9606.ENSP00000261918,9606.ENSP00000262316,9606.ENSP00000262888,9606.ENSP00000263816,9606.ENSP00000264832,9606.ENSP00000265016,9606.ENSP00000265107,9606.ENSP00000265165,9606.ENSP00000265734,9606.ENSP00000267101,9606.ENSP00000268035,9606.ENSP00000272542,9606.ENSP00000274276,9606.ENSP00000278616,9606.ENSP00000280154,9606.ENSP00000291700,9606.ENSP00000293379,9606.ENSP00000302037,9606.ENSP00000304236,9606.ENSP00000304669,9606.ENSP00000306670,9606.ENSP00000307674,9606.ENSP00000312506,9606.ENSP00000313601,9606.ENSP00000320521,9606.ENSP00000320949,9606.ENSP00000322802,9606.ENSP00000325690,9606.ENSP00000337972,9606.ENSP00000339191,9606.ENSP00000339328,9606.ENSP00000341083,9606.ENSP00000341198,9606.ENSP00000341280,9606.ENSP00000344456,9606.ENSP00000344967,9606.ENSP00000347198,9606.ENSP00000347548,9606.ENSP00000349932,9606.ENSP00000351605,9606.ENSP00000351905,9606.ENSP00000352834,9606.ENSP00000353030,9606.ENSP00000354238,9606.ENSP00000354519,9606.ENSP00000355866,9606.ENSP00000356056,9606.ENSP00000356280,9606.ENSP00000356410,9606.ENSP00000356954,9606.ENSP00000357005,9606.ENSP00000357283,9606.ENSP00000357705,9606.ENSP00000359045,9606.ENSP00000359719,9606.ENSP00000361915,9606.ENSP00000362300,9606.ENSP00000362680,9606.ENSP00000364683,9606.ENSP00000365016,9606.ENSP00000365550,9606.ENSP00000367202,9606.ENSP00000367797,9606.ENSP00000370588,9606.ENSP00000377508,9606.ENSP00000377771,9606.ENSP00000378217,9606.ENSP00000380227,9606.ENSP00000381876,9606.ENSP00000385749,9606.ENSP00000386766,9606.ENSP00000386896,9606.ENSP00000387050,9606.ENSP00000389277,9606.ENSP00000396937,9606.ENSP00000409279,9606.ENSP00000409738,9606.ENSP00000412698,9606.ENSP00000417185,9606.ENSP00000418915,9606.ENSP00000419446,9606.ENSP00000420298,9606.ENSP00000427114,9606.ENSP00000433361,9606.ENSP00000437621,9606.ENSP00000442600,9606.ENSP00000450244,9606.ENSP00000452786,9606.ENSP00000454071,9606.ENSP00000457593,9606.ENSP00000480439,9606.ENSP00000483552,9606.ENSP00000484056	ITGA3,CD74,GLG1,TGFBR3,TIMP1,CTSH,TNFRSF10A,IGFBP5,RRAS,SESN2,PRKAB2,C12orf4,SEMA7A,RHBDF1,KCNN4,LRP2,ICAM1,BST1,WDR70,LEF1,CDK6,ERBB3,IGF1R,SLC20A1,OSMR,ATM,PDCD4,S100B,ITGA5,MFF,CD14,CTNNA1,NUDT16L1,CANT1,CSPG4,CC2D1A,FAM3A,CNOT1,TSPYL5,CARM1,GDPD5,CAV1,PLAUR,NPR2,NEO1,JARID2,CTNNB1,SPRY4,SRGAP1,RNF220,PTPRS,FZD6,TGFBR2,MYO1C,PTPRF,ENPP1,INPP5F,DUSP10,DYNLT1,PHLDA3,GLRX2,CTGF,F11R,LMNA,S100A4,ARHGAP4,PRKACB,BMP8B,AGO1,SRC,BAMBI,IRS2,GKAP1,RECK,SKI,CD99,JUP,SIPA1,PRKCD,ITGA4,DAAM2,PRKAR1B,SLC39A10,ITGA6,PLD3,TMBIM6,PSMD13,OTUD4,TMBIM1,MMS19,VWA1,CDKN2A,ADAM9,CD200,FYB,TMEM9B,HMGA2,DAG1,RASAL1,ITGB3,LDLR,NFAT5,DHRS3,FURIN,ZCCHC3
GO Process	GO:0050896	Response to stimulus	169	8046	0.15	2.74e-06	9606.ENSP00000003302,9606.ENSP00000007722,9606.ENSP00000009530,9606.ENSP00000025301,9606.ENSP00000176763,9606.ENSP00000212355,9606.ENSP00000215862,9606.ENSP00000218388,9606.ENSP00000219271,9606.ENSP00000220166,9606.ENSP00000221132,9606.ENSP00000222543,9606.ENSP00000223127,9606.ENSP00000227471,9606.ENSP00000228872,9606.ENSP00000233813,9606.ENSP00000242786,9606.ENSP00000246792,9606.ENSP00000253063,9606.ENSP00000254101,9606.ENSP00000256637,9606.ENSP00000261590,9606.ENSP00000261769,9606.ENSP00000261918,9606.ENSP00000262888,9606.ENSP00000263097,9606.ENSP00000263270,9606.ENSP00000263369,9606.ENSP00000263579,9606.ENSP00000263636,9606.ENSP00000263816,9606.ENSP00000264193,9606.ENSP00000264832,9606.ENSP00000264908,9606.ENSP00000265016,9606.ENSP00000265165,9606.ENSP00000265734,9606.ENSP00000267101,9606.ENSP00000268035,9606.ENSP00000268125,9606.ENSP00000268695,9606.ENSP00000272217,9606.ENSP00000272430,9606.ENSP00000274276,9606.ENSP00000278559,9606.ENSP00000278616,9606.ENSP00000280154,9606.ENSP00000291700,9606.ENSP00000293379,9606.ENSP00000301015,9606.ENSP00000301732,9606.ENSP00000302037,9606.ENSP00000304236,9606.ENSP00000304669,9606.ENSP00000307674,9606.ENSP00000312506,9606.ENSP00000319781,9606.ENSP00000320521,9606.ENSP00000320949,9606.ENSP00000321573,9606.ENSP00000322802,9606.ENSP00000322991,9606.ENSP00000325690,9606.ENSP00000329668,9606.ENSP00000332256,9606.ENSP00000333203,9606.ENSP00000333938,9606.ENSP00000338887,9606.ENSP00000339191,9606.ENSP00000339328,9606.ENSP00000341083,9606.ENSP00000341198,9606.ENSP00000341280,9606.ENSP00000344456,9606.ENSP00000346127,9606.ENSP00000347198,9606.ENSP00000348099,9606.ENSP00000348216,9606.ENSP00000351605,9606.ENSP00000351905,9606.ENSP00000352834,9606.ENSP00000353030,9606.ENSP00000353094,9606.ENSP00000353654,9606.ENSP00000354238,9606.ENSP00000354519,9606.ENSP00000354961,9606.ENSP00000355607,9606.ENSP00000355800,9606.ENSP00000355866,9606.ENSP00000356056,9606.ENSP00000356280,9606.ENSP00000356410,9606.ENSP00000356746,9606.ENSP00000356954,9606.ENSP00000356978,9606.ENSP00000357005,9606.ENSP00000357283,9606.ENSP00000357693,9606.ENSP00000358312,9606.ENSP00000359045,9606.ENSP00000359077,9606.ENSP00000359483,9606.ENSP00000359675,9606.ENSP00000359719,9606.ENSP00000361915,9606.ENSP00000362300,9606.ENSP00000362680,9606.ENSP00000363435,9606.ENSP00000363603,9606.ENSP00000363817,9606.ENSP00000364683,9606.ENSP00000365016,9606.ENSP00000365550,9606.ENSP00000367202,9606.ENSP00000367292,9606.ENSP00000367440,9606.ENSP00000367797,9606.ENSP00000368678,9606.ENSP00000369055,9606.ENSP00000369948,9606.ENSP00000376793,9606.ENSP00000377508,9606.ENSP00000377771,9606.ENSP00000378217,9606.ENSP00000378557,9606.ENSP00000379895,9606.ENSP00000380227,9606.ENSP00000381876,9606.ENSP00000384015,9606.ENSP00000384886,9606.ENSP00000385749,9606.ENSP00000386896,9606.ENSP00000386918,9606.ENSP00000387050,9606.ENSP00000388325,9606.ENSP00000389277,9606.ENSP00000390783,9606.ENSP00000394757,9606.ENSP00000396937,9606.ENSP00000399862,9606.ENSP00000402373,9606.ENSP00000409279,9606.ENSP00000409738,9606.ENSP00000412698,9606.ENSP00000416293,9606.ENSP00000417185,9606.ENSP00000417196,9606.ENSP00000418915,9606.ENSP00000419446,9606.ENSP00000424896,9606.ENSP00000427114,9606.ENSP00000437621,9606.ENSP00000441032,9606.ENSP00000442600,9606.ENSP00000444856,9606.ENSP00000447006,9606.ENSP00000450244,9606.ENSP00000451648,9606.ENSP00000452786,9606.ENSP00000454071,9606.ENSP00000457593,9606.ENSP00000463325,9606.ENSP00000476228,9606.ENSP00000479153,9606.ENSP00000480884,9606.ENSP00000481006,9606.ENSP00000483552,9606.ENSP00000484056	USP28,ITGA3,CD74,AKAP11,STK10,TGFBR3,MORC2,TIMP1,MMP15,CTSH,TNFRSF10A,TFPI2,PLOD3,UNC93B1,CDKN1B,IGFBP5,CD97,RRAS,SESN2,PRKAB2,SORT1,DSG2,CDH1,SEMA7A,KCNN4,CNN2,AP2S1,MIA,DCPS,LY75,LRP2,CPOX,ICAM1,ANXA3,BST1,LEF1,CDK6,ERBB3,IGF1R,RLBP1,GALNS,ARL8A,RTKN,OSMR,CAPN5,ATM,PDCD4,S100B,ITGA5,PIEZO1,ABCA3,MFF,CD14,CTNNA1,CANT1,CSPG4,RAB43,FAM3A,CNOT1,DCBLD2,TSPYL5,BCAT2,CARM1,SHC4,ALDH1A3,SERPINA5,NEXN,LRRC8D,CAV1,PLAUR,NPR2,NEO1,JARID2,CTNNB1,PLEKHB1,SRGAP1,PDLIM7,TRIM4,FZD6,TGFBR2,MYO1C,PTPRF,SDF4,COL4A2,ENPP1,INPP5F,MT-ND4,GNPAT,TMEM63A,DUSP10,DYNLT1,PHLDA3,GLRX2,SCYL3,CTGF,PPOX,F11R,LMNA,S100A16,PEX11B,ARHGAP4,L1CAM,LRRC8C,GNG5,PRKACB,BMP8B,AGO1,SRC,ITPR3,FUCA1,RXRB,BAMBI,IRS2,GKAP1,RECK,FLRT3,TDP2,SKI,AGRN,B4GALT1,SLC22A18,GIG25,JUP,SIPA1,PRKCD,DAAM1,GATM,ITGA4,DAAM2,SUN1,IFI30,PRKAR1B,ITGA6,KDELR3,PLD3,LAMB2,TMBIM6,SCFD1,ZNF516,PSMD13,CNOT10,ACTA2,OTUD4,TMBIM1,MMS19,SLC2A1,VWA1,PCBP4,CDKN2A,ADAM9,CNOT6L,FYB,HMGA2,GRAMD1A,DAG1,CUL2,CNTN1,RASAL1,NRXN3,ITGB3,LDLR,NFAT5,PTPRM,SIRT5,EHD1,ST3GAL6,PLP1,FURIN,ZCCHC3
GO Process	GO:0032502	Developmental process	134	5841	0.19	3.09e-06	9606.ENSP00000005995,9606.ENSP00000007722,9606.ENSP00000009530,9606.ENSP00000205061,9606.ENSP00000212355,9606.ENSP00000218388,9606.ENSP00000219271,9606.ENSP00000220166,9606.ENSP00000223127,9606.ENSP00000228872,9606.ENSP00000233813,9606.ENSP00000246792,9606.ENSP00000247026,9606.ENSP00000253754,9606.ENSP00000256637,9606.ENSP00000258341,9606.ENSP00000261590,9606.ENSP00000261769,9606.ENSP00000261918,9606.ENSP00000262150,9606.ENSP00000262809,9606.ENSP00000263816,9606.ENSP00000264832,9606.ENSP00000264908,9606.ENSP00000265165,9606.ENSP00000265734,9606.ENSP00000267101,9606.ENSP00000268035,9606.ENSP00000268150,9606.ENSP00000272542,9606.ENSP00000273062,9606.ENSP00000277895,9606.ENSP00000278616,9606.ENSP00000280154,9606.ENSP00000284268,9606.ENSP00000287008,9606.ENSP00000291700,9606.ENSP00000293379,9606.ENSP00000297508,9606.ENSP00000298912,9606.ENSP00000300131,9606.ENSP00000302037,9606.ENSP00000304669,9606.ENSP00000312506,9606.ENSP00000320949,9606.ENSP00000325313,9606.ENSP00000325690,9606.ENSP00000329668,9606.ENSP00000332256,9606.ENSP00000333203,9606.ENSP00000333938,9606.ENSP00000337972,9606.ENSP00000339191,9606.ENSP00000341083,9606.ENSP00000341198,9606.ENSP00000341280,9606.ENSP00000344456,9606.ENSP00000344967,9606.ENSP00000346127,9606.ENSP00000348099,9606.ENSP00000348128,9606.ENSP00000349932,9606.ENSP00000351605,9606.ENSP00000351905,9606.ENSP00000353030,9606.ENSP00000353094,9606.ENSP00000353654,9606.ENSP00000354238,9606.ENSP00000354519,9606.ENSP00000354961,9606.ENSP00000355607,9606.ENSP00000355866,9606.ENSP00000356056,9606.ENSP00000356280,9606.ENSP00000356410,9606.ENSP00000356746,9606.ENSP00000356954,9606.ENSP00000357005,9606.ENSP00000357283,9606.ENSP00000357705,9606.ENSP00000357746,9606.ENSP00000357812,9606.ENSP00000359045,9606.ENSP00000359077,9606.ENSP00000359483,9606.ENSP00000359719,9606.ENSP00000360776,9606.ENSP00000361915,9606.ENSP00000362680,9606.ENSP00000363040,9606.ENSP00000363817,9606.ENSP00000364028,9606.ENSP00000364965,9606.ENSP00000365016,9606.ENSP00000366243,9606.ENSP00000367202,9606.ENSP00000367292,9606.ENSP00000367440,9606.ENSP00000367797,9606.ENSP00000368678,9606.ENSP00000369055,9606.ENSP00000370543,9606.ENSP00000377508,9606.ENSP00000378217,9606.ENSP00000379895,9606.ENSP00000380227,9606.ENSP00000381876,9606.ENSP00000384015,9606.ENSP00000386896,9606.ENSP00000387050,9606.ENSP00000388325,9606.ENSP00000390783,9606.ENSP00000394757,9606.ENSP00000402373,9606.ENSP00000416293,9606.ENSP00000417185,9606.ENSP00000418915,9606.ENSP00000419446,9606.ENSP00000432282,9606.ENSP00000432943,9606.ENSP00000437621,9606.ENSP00000441641,9606.ENSP00000442600,9606.ENSP00000447006,9606.ENSP00000450244,9606.ENSP00000451648,9606.ENSP00000452786,9606.ENSP00000454071,9606.ENSP00000463325,9606.ENSP00000479153,9606.ENSP00000480439,9606.ENSP00000481006,9606.ENSP00000483552,9606.ENSP00000484331	PRSS21,ITGA3,CD74,GLG1,TGFBR3,TIMP1,MMP15,CTSH,PLOD3,CDKN1B,IGFBP5,RRAS,NSRP1,PDLIM4,SORT1,LAMC1,DSG2,CDH1,SEMA7A,CDH19,ELL,LRP2,ICAM1,ANXA3,LEF1,CDK6,ERBB3,IGF1R,MFGE8,SLC20A1,CTDSP1,ABLIM1,ATM,PDCD4,ANKH,PCDH1,S100B,ITGA5,MICALL2,CLMN,NAB2,MFF,CTNNA1,CSPG4,CNOT1,MAP1S,CARM1,SHC4,ALDH1A3,SERPINA5,NEXN,GDPD5,CAV1,NPR2,NEO1,JARID2,CTNNB1,SPRY4,PLEKHB1,PDLIM7,SVIL,PTPRS,FZD6,TGFBR2,PTPRF,SDF4,COL4A2,ENPP1,INPP5F,MT-ND4,GNPAT,DUSP10,DYNLT1,PHLDA3,GLRX2,SCYL3,CTGF,F11R,LMNA,S100A4,SPRR2D,TDRKH,ARHGAP4,L1CAM,LRRC8C,PRKACB,B4GALT5,BMP8B,SRC,MEGF9,RXRB,ECE1,SECISBP2,IRS2,TMEM2,RECK,FLRT3,TDP2,SKI,AGRN,B4GALT1,SLC5A3,JUP,PRKCD,GATM,ITGA4,DAAM2,SUN1,ITGA6,PLD3,LAMB2,SCFD1,ZNF516,ACTA2,SLC2A1,VWA1,CDKN2A,ADAM9,TAGLN,MPZ,HMGA2,PRR14,DAG1,CNTN1,RASAL1,NRXN3,ITGB3,LDLR,PTPRM,EHD1,DHRS3,PLP1,FURIN,MREG
GO Process	GO:0007275	Multicellular organism development	120	5023	0.21	3.61e-06	9606.ENSP00000007722,9606.ENSP00000009530,9606.ENSP00000205061,9606.ENSP00000212355,9606.ENSP00000218388,9606.ENSP00000219271,9606.ENSP00000220166,9606.ENSP00000223127,9606.ENSP00000228872,9606.ENSP00000233813,9606.ENSP00000246792,9606.ENSP00000247026,9606.ENSP00000253754,9606.ENSP00000256637,9606.ENSP00000258341,9606.ENSP00000261590,9606.ENSP00000261769,9606.ENSP00000261918,9606.ENSP00000262150,9606.ENSP00000262809,9606.ENSP00000263816,9606.ENSP00000264832,9606.ENSP00000264908,9606.ENSP00000265165,9606.ENSP00000265734,9606.ENSP00000267101,9606.ENSP00000268035,9606.ENSP00000268150,9606.ENSP00000272542,9606.ENSP00000273062,9606.ENSP00000277895,9606.ENSP00000278616,9606.ENSP00000280154,9606.ENSP00000284268,9606.ENSP00000287008,9606.ENSP00000291700,9606.ENSP00000293379,9606.ENSP00000297508,9606.ENSP00000298912,9606.ENSP00000300131,9606.ENSP00000304669,9606.ENSP00000312506,9606.ENSP00000320949,9606.ENSP00000325313,9606.ENSP00000325690,9606.ENSP00000332256,9606.ENSP00000333203,9606.ENSP00000333938,9606.ENSP00000337972,9606.ENSP00000339191,9606.ENSP00000341083,9606.ENSP00000341198,9606.ENSP00000341280,9606.ENSP00000344456,9606.ENSP00000344967,9606.ENSP00000346127,9606.ENSP00000348099,9606.ENSP00000348128,9606.ENSP00000349932,9606.ENSP00000351605,9606.ENSP00000351905,9606.ENSP00000353030,9606.ENSP00000353094,9606.ENSP00000353654,9606.ENSP00000354238,9606.ENSP00000354519,9606.ENSP00000354961,9606.ENSP00000355607,9606.ENSP00000355866,9606.ENSP00000356056,9606.ENSP00000356746,9606.ENSP00000356954,9606.ENSP00000357283,9606.ENSP00000357705,9606.ENSP00000357746,9606.ENSP00000359045,9606.ENSP00000359077,9606.ENSP00000359719,9606.ENSP00000360776,9606.ENSP00000361915,9606.ENSP00000362680,9606.ENSP00000363040,9606.ENSP00000364028,9606.ENSP00000364965,9606.ENSP00000365016,9606.ENSP00000366243,9606.ENSP00000367202,9606.ENSP00000367292,9606.ENSP00000367440,9606.ENSP00000367797,9606.ENSP00000368678,9606.ENSP00000369055,9606.ENSP00000370543,9606.ENSP00000377508,9606.ENSP00000379895,9606.ENSP00000380227,9606.ENSP00000381876,9606.ENSP00000384015,9606.ENSP00000386896,9606.ENSP00000388325,9606.ENSP00000394757,9606.ENSP00000402373,9606.ENSP00000416293,9606.ENSP00000417185,9606.ENSP00000419446,9606.ENSP00000432282,9606.ENSP00000432943,9606.ENSP00000437621,9606.ENSP00000441641,9606.ENSP00000442600,9606.ENSP00000447006,9606.ENSP00000450244,9606.ENSP00000451648,9606.ENSP00000452786,9606.ENSP00000454071,9606.ENSP00000463325,9606.ENSP00000479153,9606.ENSP00000480439,9606.ENSP00000481006,9606.ENSP00000483552	ITGA3,CD74,GLG1,TGFBR3,TIMP1,MMP15,CTSH,PLOD3,CDKN1B,IGFBP5,RRAS,NSRP1,PDLIM4,SORT1,LAMC1,DSG2,CDH1,SEMA7A,CDH19,ELL,LRP2,ICAM1,ANXA3,LEF1,CDK6,ERBB3,IGF1R,MFGE8,SLC20A1,CTDSP1,ABLIM1,ATM,PDCD4,ANKH,PCDH1,S100B,ITGA5,MICALL2,CLMN,NAB2,CTNNA1,CSPG4,CNOT1,MAP1S,CARM1,ALDH1A3,SERPINA5,NEXN,GDPD5,CAV1,NPR2,NEO1,JARID2,CTNNB1,SPRY4,PLEKHB1,PDLIM7,SVIL,PTPRS,FZD6,TGFBR2,PTPRF,SDF4,COL4A2,ENPP1,INPP5F,MT-ND4,GNPAT,DUSP10,DYNLT1,SCYL3,CTGF,LMNA,S100A4,SPRR2D,ARHGAP4,L1CAM,PRKACB,B4GALT5,BMP8B,SRC,MEGF9,ECE1,SECISBP2,IRS2,TMEM2,RECK,FLRT3,TDP2,SKI,AGRN,B4GALT1,SLC5A3,JUP,GATM,ITGA4,DAAM2,SUN1,ITGA6,LAMB2,ZNF516,ACTA2,SLC2A1,VWA1,ADAM9,TAGLN,MPZ,HMGA2,PRR14,DAG1,CNTN1,RASAL1,NRXN3,ITGB3,LDLR,PTPRM,EHD1,DHRS3,PLP1,FURIN
GO Process	GO:0051239	Regulation of multicellular organismal process	88	3227	0.27	3.61e-06	9606.ENSP00000007722,9606.ENSP00000009530,9606.ENSP00000162391,9606.ENSP00000205061,9606.ENSP00000212355,9606.ENSP00000218388,9606.ENSP00000220166,9606.ENSP00000228872,9606.ENSP00000233813,9606.ENSP00000246792,9606.ENSP00000254101,9606.ENSP00000261590,9606.ENSP00000261918,9606.ENSP00000263270,9606.ENSP00000263816,9606.ENSP00000264832,9606.ENSP00000264908,9606.ENSP00000265165,9606.ENSP00000265734,9606.ENSP00000267101,9606.ENSP00000268035,9606.ENSP00000273062,9606.ENSP00000280154,9606.ENSP00000284268,9606.ENSP00000291700,9606.ENSP00000293379,9606.ENSP00000304236,9606.ENSP00000304669,9606.ENSP00000320949,9606.ENSP00000325690,9606.ENSP00000337972,9606.ENSP00000339191,9606.ENSP00000339328,9606.ENSP00000341083,9606.ENSP00000341280,9606.ENSP00000344456,9606.ENSP00000348099,9606.ENSP00000349932,9606.ENSP00000351605,9606.ENSP00000351905,9606.ENSP00000353030,9606.ENSP00000353654,9606.ENSP00000354238,9606.ENSP00000354519,9606.ENSP00000355866,9606.ENSP00000356056,9606.ENSP00000356954,9606.ENSP00000357005,9606.ENSP00000357283,9606.ENSP00000359045,9606.ENSP00000359077,9606.ENSP00000359719,9606.ENSP00000359859,9606.ENSP00000360776,9606.ENSP00000362300,9606.ENSP00000362680,9606.ENSP00000363435,9606.ENSP00000364028,9606.ENSP00000364683,9606.ENSP00000366243,9606.ENSP00000367202,9606.ENSP00000367292,9606.ENSP00000367797,9606.ENSP00000368678,9606.ENSP00000370543,9606.ENSP00000377508,9606.ENSP00000378217,9606.ENSP00000378557,9606.ENSP00000379895,9606.ENSP00000381876,9606.ENSP00000386896,9606.ENSP00000387050,9606.ENSP00000394757,9606.ENSP00000396937,9606.ENSP00000409738,9606.ENSP00000418915,9606.ENSP00000419446,9606.ENSP00000420298,9606.ENSP00000437621,9606.ENSP00000442600,9606.ENSP00000447006,9606.ENSP00000450244,9606.ENSP00000452786,9606.ENSP00000454071,9606.ENSP00000463325,9606.ENSP00000480439,9606.ENSP00000483552,9606.ENSP00000484056	ITGA3,CD74,FOXJ2,GLG1,TGFBR3,TIMP1,CTSH,CDKN1B,IGFBP5,RRAS,PRKAB2,DSG2,SEMA7A,AP2S1,LRP2,ICAM1,ANXA3,LEF1,CDK6,ERBB3,IGF1R,CTDSP1,PDCD4,ANKH,S100B,ITGA5,CD14,CTNNA1,CNOT1,CARM1,GDPD5,CAV1,PLAUR,NPR2,JARID2,CTNNB1,PDLIM7,PTPRS,FZD6,TGFBR2,PTPRF,COL4A2,ENPP1,INPP5F,DUSP10,DYNLT1,CTGF,F11R,LMNA,ARHGAP4,L1CAM,PRKACB,MTG2,B4GALT5,AGO1,SRC,ITPR3,ECE1,BAMBI,TMEM2,RECK,FLRT3,SKI,AGRN,SLC5A3,JUP,PRKCD,DAAM1,GATM,DAAM2,ITGA6,PLD3,ZNF516,PSMD13,TMBIM1,CDKN2A,ADAM9,CD200,HMGA2,DAG1,CNTN1,RASAL1,ITGB3,LDLR,PTPRM,DHRS3,FURIN,ZCCHC3
GO Process	GO:0009653	Anatomical structure morphogenesis	67	2165	0.32	3.88e-06	9606.ENSP00000007722,9606.ENSP00000205061,9606.ENSP00000212355,9606.ENSP00000219271,9606.ENSP00000220166,9606.ENSP00000223127,9606.ENSP00000233813,9606.ENSP00000246792,9606.ENSP00000258341,9606.ENSP00000261769,9606.ENSP00000261918,9606.ENSP00000262150,9606.ENSP00000263816,9606.ENSP00000265165,9606.ENSP00000268150,9606.ENSP00000277895,9606.ENSP00000278616,9606.ENSP00000280154,9606.ENSP00000291700,9606.ENSP00000293379,9606.ENSP00000297508,9606.ENSP00000300131,9606.ENSP00000302037,9606.ENSP00000304669,9606.ENSP00000312506,9606.ENSP00000325313,9606.ENSP00000325690,9606.ENSP00000332256,9606.ENSP00000333938,9606.ENSP00000339191,9606.ENSP00000341198,9606.ENSP00000344456,9606.ENSP00000348099,9606.ENSP00000351605,9606.ENSP00000351905,9606.ENSP00000353654,9606.ENSP00000355607,9606.ENSP00000356056,9606.ENSP00000356280,9606.ENSP00000356954,9606.ENSP00000359077,9606.ENSP00000359719,9606.ENSP00000360776,9606.ENSP00000362680,9606.ENSP00000363040,9606.ENSP00000364028,9606.ENSP00000365016,9606.ENSP00000366243,9606.ENSP00000367202,9606.ENSP00000367292,9606.ENSP00000367797,9606.ENSP00000368678,9606.ENSP00000369055,9606.ENSP00000380227,9606.ENSP00000386896,9606.ENSP00000388325,9606.ENSP00000390783,9606.ENSP00000402373,9606.ENSP00000417185,9606.ENSP00000437621,9606.ENSP00000442600,9606.ENSP00000451648,9606.ENSP00000452786,9606.ENSP00000454071,9606.ENSP00000463325,9606.ENSP00000480439,9606.ENSP00000483552	ITGA3,GLG1,TGFBR3,MMP15,CTSH,PLOD3,IGFBP5,RRAS,LAMC1,CDH1,SEMA7A,CDH19,LRP2,LEF1,MFGE8,ABLIM1,ATM,PDCD4,S100B,ITGA5,MICALL2,NAB2,MFF,CTNNA1,CSPG4,MAP1S,CARM1,ALDH1A3,NEXN,CAV1,NEO1,CTNNB1,PDLIM7,FZD6,TGFBR2,COL4A2,GNPAT,DYNLT1,PHLDA3,CTGF,L1CAM,PRKACB,B4GALT5,SRC,MEGF9,ECE1,IRS2,TMEM2,RECK,FLRT3,SKI,AGRN,B4GALT1,ITGA4,ITGA6,LAMB2,SCFD1,ACTA2,VWA1,HMGA2,DAG1,NRXN3,ITGB3,LDLR,PTPRM,DHRS3,FURIN
GO Process	GO:0048856	Anatomical structure development	126	5402	0.2	4.01e-06	9606.ENSP00000007722,9606.ENSP00000009530,9606.ENSP00000205061,9606.ENSP00000212355,9606.ENSP00000218388,9606.ENSP00000219271,9606.ENSP00000220166,9606.ENSP00000223127,9606.ENSP00000228872,9606.ENSP00000233813,9606.ENSP00000246792,9606.ENSP00000247026,9606.ENSP00000253754,9606.ENSP00000256637,9606.ENSP00000258341,9606.ENSP00000261590,9606.ENSP00000261769,9606.ENSP00000261918,9606.ENSP00000262150,9606.ENSP00000262809,9606.ENSP00000263816,9606.ENSP00000264832,9606.ENSP00000264908,9606.ENSP00000265165,9606.ENSP00000265734,9606.ENSP00000267101,9606.ENSP00000268035,9606.ENSP00000268150,9606.ENSP00000272542,9606.ENSP00000273062,9606.ENSP00000277895,9606.ENSP00000278616,9606.ENSP00000280154,9606.ENSP00000284268,9606.ENSP00000287008,9606.ENSP00000291700,9606.ENSP00000293379,9606.ENSP00000297508,9606.ENSP00000298912,9606.ENSP00000300131,9606.ENSP00000302037,9606.ENSP00000304669,9606.ENSP00000312506,9606.ENSP00000320949,9606.ENSP00000325313,9606.ENSP00000325690,9606.ENSP00000332256,9606.ENSP00000333203,9606.ENSP00000333938,9606.ENSP00000337972,9606.ENSP00000339191,9606.ENSP00000341083,9606.ENSP00000341198,9606.ENSP00000341280,9606.ENSP00000344456,9606.ENSP00000344967,9606.ENSP00000346127,9606.ENSP00000348099,9606.ENSP00000348128,9606.ENSP00000349932,9606.ENSP00000351605,9606.ENSP00000351905,9606.ENSP00000353030,9606.ENSP00000353094,9606.ENSP00000353654,9606.ENSP00000354238,9606.ENSP00000354519,9606.ENSP00000354961,9606.ENSP00000355607,9606.ENSP00000355866,9606.ENSP00000356056,9606.ENSP00000356280,9606.ENSP00000356746,9606.ENSP00000356954,9606.ENSP00000357005,9606.ENSP00000357283,9606.ENSP00000357705,9606.ENSP00000357746,9606.ENSP00000359045,9606.ENSP00000359077,9606.ENSP00000359719,9606.ENSP00000360776,9606.ENSP00000361915,9606.ENSP00000362680,9606.ENSP00000363040,9606.ENSP00000363817,9606.ENSP00000364028,9606.ENSP00000364965,9606.ENSP00000365016,9606.ENSP00000366243,9606.ENSP00000367202,9606.ENSP00000367292,9606.ENSP00000367440,9606.ENSP00000367797,9606.ENSP00000368678,9606.ENSP00000369055,9606.ENSP00000370543,9606.ENSP00000377508,9606.ENSP00000379895,9606.ENSP00000380227,9606.ENSP00000381876,9606.ENSP00000384015,9606.ENSP00000386896,9606.ENSP00000387050,9606.ENSP00000388325,9606.ENSP00000390783,9606.ENSP00000394757,9606.ENSP00000402373,9606.ENSP00000416293,9606.ENSP00000417185,9606.ENSP00000419446,9606.ENSP00000432282,9606.ENSP00000432943,9606.ENSP00000437621,9606.ENSP00000441641,9606.ENSP00000442600,9606.ENSP00000447006,9606.ENSP00000450244,9606.ENSP00000451648,9606.ENSP00000452786,9606.ENSP00000454071,9606.ENSP00000463325,9606.ENSP00000479153,9606.ENSP00000480439,9606.ENSP00000481006,9606.ENSP00000483552	ITGA3,CD74,GLG1,TGFBR3,TIMP1,MMP15,CTSH,PLOD3,CDKN1B,IGFBP5,RRAS,NSRP1,PDLIM4,SORT1,LAMC1,DSG2,CDH1,SEMA7A,CDH19,ELL,LRP2,ICAM1,ANXA3,LEF1,CDK6,ERBB3,IGF1R,MFGE8,SLC20A1,CTDSP1,ABLIM1,ATM,PDCD4,ANKH,PCDH1,S100B,ITGA5,MICALL2,CLMN,NAB2,MFF,CTNNA1,CSPG4,CNOT1,MAP1S,CARM1,ALDH1A3,SERPINA5,NEXN,GDPD5,CAV1,NPR2,NEO1,JARID2,CTNNB1,SPRY4,PLEKHB1,PDLIM7,SVIL,PTPRS,FZD6,TGFBR2,PTPRF,SDF4,COL4A2,ENPP1,INPP5F,MT-ND4,GNPAT,DUSP10,DYNLT1,PHLDA3,SCYL3,CTGF,F11R,LMNA,S100A4,SPRR2D,ARHGAP4,L1CAM,PRKACB,B4GALT5,BMP8B,SRC,MEGF9,RXRB,ECE1,SECISBP2,IRS2,TMEM2,RECK,FLRT3,TDP2,SKI,AGRN,B4GALT1,SLC5A3,JUP,GATM,ITGA4,DAAM2,SUN1,ITGA6,PLD3,LAMB2,SCFD1,ZNF516,ACTA2,SLC2A1,VWA1,ADAM9,TAGLN,MPZ,HMGA2,PRR14,DAG1,CNTN1,RASAL1,NRXN3,ITGB3,LDLR,PTPRM,EHD1,DHRS3,PLP1,FURIN
GO Process	GO:0048869	Cellular developmental process	97	3757	0.24	5.17e-06	9606.ENSP00000007722,9606.ENSP00000009530,9606.ENSP00000212355,9606.ENSP00000219271,9606.ENSP00000223127,9606.ENSP00000233813,9606.ENSP00000246792,9606.ENSP00000256637,9606.ENSP00000258341,9606.ENSP00000261590,9606.ENSP00000261769,9606.ENSP00000261918,9606.ENSP00000263816,9606.ENSP00000264832,9606.ENSP00000265165,9606.ENSP00000265734,9606.ENSP00000267101,9606.ENSP00000273062,9606.ENSP00000278616,9606.ENSP00000280154,9606.ENSP00000291700,9606.ENSP00000293379,9606.ENSP00000297508,9606.ENSP00000298912,9606.ENSP00000300131,9606.ENSP00000302037,9606.ENSP00000304669,9606.ENSP00000312506,9606.ENSP00000325313,9606.ENSP00000325690,9606.ENSP00000329668,9606.ENSP00000333938,9606.ENSP00000337972,9606.ENSP00000339191,9606.ENSP00000341198,9606.ENSP00000341280,9606.ENSP00000344456,9606.ENSP00000348099,9606.ENSP00000349932,9606.ENSP00000351905,9606.ENSP00000353030,9606.ENSP00000353094,9606.ENSP00000353654,9606.ENSP00000354238,9606.ENSP00000354519,9606.ENSP00000355607,9606.ENSP00000355866,9606.ENSP00000356056,9606.ENSP00000356410,9606.ENSP00000356746,9606.ENSP00000356954,9606.ENSP00000357005,9606.ENSP00000357283,9606.ENSP00000357705,9606.ENSP00000357746,9606.ENSP00000357812,9606.ENSP00000359045,9606.ENSP00000359077,9606.ENSP00000359483,9606.ENSP00000360776,9606.ENSP00000361915,9606.ENSP00000362680,9606.ENSP00000363040,9606.ENSP00000363817,9606.ENSP00000364965,9606.ENSP00000365016,9606.ENSP00000367292,9606.ENSP00000367440,9606.ENSP00000367797,9606.ENSP00000368678,9606.ENSP00000369055,9606.ENSP00000377508,9606.ENSP00000378217,9606.ENSP00000380227,9606.ENSP00000381876,9606.ENSP00000384015,9606.ENSP00000386896,9606.ENSP00000387050,9606.ENSP00000388325,9606.ENSP00000394757,9606.ENSP00000402373,9606.ENSP00000417185,9606.ENSP00000418915,9606.ENSP00000419446,9606.ENSP00000432282,9606.ENSP00000437621,9606.ENSP00000442600,9606.ENSP00000447006,9606.ENSP00000450244,9606.ENSP00000451648,9606.ENSP00000452786,9606.ENSP00000454071,9606.ENSP00000463325,9606.ENSP00000479153,9606.ENSP00000481006,9606.ENSP00000483552,9606.ENSP00000484331	ITGA3,CD74,TGFBR3,MMP15,PLOD3,IGFBP5,RRAS,SORT1,LAMC1,DSG2,CDH1,SEMA7A,LRP2,ICAM1,LEF1,CDK6,ERBB3,CTDSP1,ATM,PDCD4,S100B,ITGA5,MICALL2,CLMN,NAB2,MFF,CTNNA1,CSPG4,MAP1S,CARM1,SHC4,NEXN,GDPD5,CAV1,NEO1,JARID2,CTNNB1,PDLIM7,PTPRS,TGFBR2,PTPRF,SDF4,COL4A2,ENPP1,INPP5F,GNPAT,DUSP10,DYNLT1,GLRX2,SCYL3,CTGF,F11R,LMNA,S100A4,SPRR2D,TDRKH,ARHGAP4,L1CAM,LRRC8C,B4GALT5,BMP8B,SRC,MEGF9,RXRB,SECISBP2,IRS2,FLRT3,TDP2,SKI,AGRN,B4GALT1,JUP,PRKCD,ITGA4,DAAM2,SUN1,ITGA6,PLD3,LAMB2,ZNF516,ACTA2,VWA1,CDKN2A,ADAM9,TAGLN,HMGA2,DAG1,CNTN1,RASAL1,NRXN3,ITGB3,LDLR,PTPRM,EHD1,PLP1,FURIN,MREG
GO Process	GO:0023051	Regulation of signaling	93	3553	0.25	6.1e-06	9606.ENSP00000007722,9606.ENSP00000009530,9606.ENSP00000205061,9606.ENSP00000212355,9606.ENSP00000218388,9606.ENSP00000220166,9606.ENSP00000221132,9606.ENSP00000233813,9606.ENSP00000246792,9606.ENSP00000253063,9606.ENSP00000254101,9606.ENSP00000261769,9606.ENSP00000261918,9606.ENSP00000262316,9606.ENSP00000262888,9606.ENSP00000263816,9606.ENSP00000264832,9606.ENSP00000265016,9606.ENSP00000265165,9606.ENSP00000267101,9606.ENSP00000268035,9606.ENSP00000272542,9606.ENSP00000273077,9606.ENSP00000278616,9606.ENSP00000280154,9606.ENSP00000291700,9606.ENSP00000293379,9606.ENSP00000302037,9606.ENSP00000304236,9606.ENSP00000304669,9606.ENSP00000307674,9606.ENSP00000312506,9606.ENSP00000313601,9606.ENSP00000320949,9606.ENSP00000322802,9606.ENSP00000325690,9606.ENSP00000337972,9606.ENSP00000339191,9606.ENSP00000339328,9606.ENSP00000341083,9606.ENSP00000341198,9606.ENSP00000344456,9606.ENSP00000344967,9606.ENSP00000347198,9606.ENSP00000347548,9606.ENSP00000349932,9606.ENSP00000351605,9606.ENSP00000351905,9606.ENSP00000352834,9606.ENSP00000354238,9606.ENSP00000354519,9606.ENSP00000355866,9606.ENSP00000356056,9606.ENSP00000356280,9606.ENSP00000356410,9606.ENSP00000356954,9606.ENSP00000357005,9606.ENSP00000357283,9606.ENSP00000357705,9606.ENSP00000359045,9606.ENSP00000359719,9606.ENSP00000361915,9606.ENSP00000362300,9606.ENSP00000362680,9606.ENSP00000363435,9606.ENSP00000364028,9606.ENSP00000364683,9606.ENSP00000365016,9606.ENSP00000365550,9606.ENSP00000367202,9606.ENSP00000367797,9606.ENSP00000377508,9606.ENSP00000377771,9606.ENSP00000378217,9606.ENSP00000381876,9606.ENSP00000385749,9606.ENSP00000386766,9606.ENSP00000386896,9606.ENSP00000389277,9606.ENSP00000396937,9606.ENSP00000409279,9606.ENSP00000409738,9606.ENSP00000416293,9606.ENSP00000418915,9606.ENSP00000419446,9606.ENSP00000433361,9606.ENSP00000442600,9606.ENSP00000450244,9606.ENSP00000452786,9606.ENSP00000457593,9606.ENSP00000480439,9606.ENSP00000483552,9606.ENSP00000484056	ITGA3,CD74,GLG1,TGFBR3,TIMP1,CTSH,TNFRSF10A,IGFBP5,RRAS,SESN2,PRKAB2,CDH1,SEMA7A,RHBDF1,KCNN4,LRP2,ICAM1,BST1,LEF1,ERBB3,IGF1R,SLC20A1,PNKD,ATM,PDCD4,S100B,ITGA5,MFF,CD14,CTNNA1,CANT1,CSPG4,CC2D1A,CNOT1,TSPYL5,CARM1,GDPD5,CAV1,PLAUR,NPR2,NEO1,CTNNB1,SPRY4,SRGAP1,RNF220,PTPRS,FZD6,TGFBR2,MYO1C,ENPP1,INPP5F,DUSP10,DYNLT1,PHLDA3,GLRX2,CTGF,F11R,LMNA,S100A4,ARHGAP4,PRKACB,BMP8B,AGO1,SRC,ITPR3,ECE1,BAMBI,IRS2,GKAP1,RECK,SKI,JUP,SIPA1,PRKCD,DAAM2,PRKAR1B,SLC39A10,ITGA6,TMBIM6,PSMD13,OTUD4,TMBIM1,SLC2A1,CDKN2A,ADAM9,TMEM9B,DAG1,RASAL1,ITGB3,NFAT5,DHRS3,FURIN,ZCCHC3
GO Process	GO:0010646	Regulation of cell communication	92	3514	0.25	7.22e-06	9606.ENSP00000007722,9606.ENSP00000009530,9606.ENSP00000205061,9606.ENSP00000212355,9606.ENSP00000218388,9606.ENSP00000220166,9606.ENSP00000221132,9606.ENSP00000233813,9606.ENSP00000246792,9606.ENSP00000253063,9606.ENSP00000254101,9606.ENSP00000261769,9606.ENSP00000261918,9606.ENSP00000262316,9606.ENSP00000262888,9606.ENSP00000263816,9606.ENSP00000264832,9606.ENSP00000265016,9606.ENSP00000265165,9606.ENSP00000267101,9606.ENSP00000268035,9606.ENSP00000272542,9606.ENSP00000273077,9606.ENSP00000278616,9606.ENSP00000280154,9606.ENSP00000291700,9606.ENSP00000293379,9606.ENSP00000302037,9606.ENSP00000304236,9606.ENSP00000304669,9606.ENSP00000307674,9606.ENSP00000312506,9606.ENSP00000313601,9606.ENSP00000320949,9606.ENSP00000322802,9606.ENSP00000325690,9606.ENSP00000337972,9606.ENSP00000339191,9606.ENSP00000339328,9606.ENSP00000341083,9606.ENSP00000341198,9606.ENSP00000344456,9606.ENSP00000344967,9606.ENSP00000347198,9606.ENSP00000347548,9606.ENSP00000349932,9606.ENSP00000351605,9606.ENSP00000351905,9606.ENSP00000352834,9606.ENSP00000354238,9606.ENSP00000354519,9606.ENSP00000355866,9606.ENSP00000356056,9606.ENSP00000356280,9606.ENSP00000356410,9606.ENSP00000356954,9606.ENSP00000357005,9606.ENSP00000357283,9606.ENSP00000357705,9606.ENSP00000359045,9606.ENSP00000359719,9606.ENSP00000361915,9606.ENSP00000362300,9606.ENSP00000362680,9606.ENSP00000363435,9606.ENSP00000364683,9606.ENSP00000365016,9606.ENSP00000365550,9606.ENSP00000367202,9606.ENSP00000367797,9606.ENSP00000377508,9606.ENSP00000377771,9606.ENSP00000378217,9606.ENSP00000381876,9606.ENSP00000385749,9606.ENSP00000386766,9606.ENSP00000386896,9606.ENSP00000389277,9606.ENSP00000396937,9606.ENSP00000409279,9606.ENSP00000409738,9606.ENSP00000416293,9606.ENSP00000418915,9606.ENSP00000419446,9606.ENSP00000433361,9606.ENSP00000442600,9606.ENSP00000450244,9606.ENSP00000452786,9606.ENSP00000457593,9606.ENSP00000480439,9606.ENSP00000483552,9606.ENSP00000484056	ITGA3,CD74,GLG1,TGFBR3,TIMP1,CTSH,TNFRSF10A,IGFBP5,RRAS,SESN2,PRKAB2,CDH1,SEMA7A,RHBDF1,KCNN4,LRP2,ICAM1,BST1,LEF1,ERBB3,IGF1R,SLC20A1,PNKD,ATM,PDCD4,S100B,ITGA5,MFF,CD14,CTNNA1,CANT1,CSPG4,CC2D1A,CNOT1,TSPYL5,CARM1,GDPD5,CAV1,PLAUR,NPR2,NEO1,CTNNB1,SPRY4,SRGAP1,RNF220,PTPRS,FZD6,TGFBR2,MYO1C,ENPP1,INPP5F,DUSP10,DYNLT1,PHLDA3,GLRX2,CTGF,F11R,LMNA,S100A4,ARHGAP4,PRKACB,BMP8B,AGO1,SRC,ITPR3,BAMBI,IRS2,GKAP1,RECK,SKI,JUP,SIPA1,PRKCD,DAAM2,PRKAR1B,SLC39A10,ITGA6,TMBIM6,PSMD13,OTUD4,TMBIM1,SLC2A1,CDKN2A,ADAM9,TMEM9B,DAG1,RASAL1,ITGB3,NFAT5,DHRS3,FURIN,ZCCHC3
GO Process	GO:0030334	Regulation of cell migration	37	865	0.46	7.7e-06	9606.ENSP00000007722,9606.ENSP00000009530,9606.ENSP00000176763,9606.ENSP00000218388,9606.ENSP00000220166,9606.ENSP00000233813,9606.ENSP00000246792,9606.ENSP00000261769,9606.ENSP00000261918,9606.ENSP00000264832,9606.ENSP00000264908,9606.ENSP00000265016,9606.ENSP00000265165,9606.ENSP00000268035,9606.ENSP00000278616,9606.ENSP00000293379,9606.ENSP00000333938,9606.ENSP00000339191,9606.ENSP00000347198,9606.ENSP00000351905,9606.ENSP00000352834,9606.ENSP00000355866,9606.ENSP00000357283,9606.ENSP00000359045,9606.ENSP00000362680,9606.ENSP00000365016,9606.ENSP00000367202,9606.ENSP00000370588,9606.ENSP00000377508,9606.ENSP00000380227,9606.ENSP00000386896,9606.ENSP00000403067,9606.ENSP00000419446,9606.ENSP00000420298,9606.ENSP00000442600,9606.ENSP00000452786,9606.ENSP00000463325	ITGA3,CD74,STK10,TIMP1,CTSH,IGFBP5,RRAS,CDH1,SEMA7A,ICAM1,ANXA3,BST1,LEF1,IGF1R,ATM,ITGA5,NEXN,CAV1,SRGAP1,TGFBR2,MYO1C,DUSP10,LMNA,ARHGAP4,SRC,IRS2,RECK,CD99,JUP,ITGA4,ITGA6,FRMD5,ADAM9,CD200,DAG1,ITGB3,PTPRM
GO Process	GO:0048518	Positive regulation of biological process	136	6112	0.18	1.01e-05	9606.ENSP00000007722,9606.ENSP00000009530,9606.ENSP00000162391,9606.ENSP00000176763,9606.ENSP00000212355,9606.ENSP00000215862,9606.ENSP00000218388,9606.ENSP00000220166,9606.ENSP00000221132,9606.ENSP00000228872,9606.ENSP00000233813,9606.ENSP00000234831,9606.ENSP00000246792,9606.ENSP00000253063,9606.ENSP00000254101,9606.ENSP00000256637,9606.ENSP00000258341,9606.ENSP00000261250,9606.ENSP00000261769,9606.ENSP00000261918,9606.ENSP00000262809,9606.ENSP00000262888,9606.ENSP00000263816,9606.ENSP00000264832,9606.ENSP00000264908,9606.ENSP00000265016,9606.ENSP00000265165,9606.ENSP00000265734,9606.ENSP00000267101,9606.ENSP00000268035,9606.ENSP00000268150,9606.ENSP00000272542,9606.ENSP00000274276,9606.ENSP00000278616,9606.ENSP00000280154,9606.ENSP00000291700,9606.ENSP00000293379,9606.ENSP00000296350,9606.ENSP00000297508,9606.ENSP00000300131,9606.ENSP00000301015,9606.ENSP00000302037,9606.ENSP00000304236,9606.ENSP00000304669,9606.ENSP00000307674,9606.ENSP00000312506,9606.ENSP00000313601,9606.ENSP00000320949,9606.ENSP00000322716,9606.ENSP00000322802,9606.ENSP00000325690,9606.ENSP00000329668,9606.ENSP00000332256,9606.ENSP00000337972,9606.ENSP00000339191,9606.ENSP00000339328,9606.ENSP00000340672,9606.ENSP00000341083,9606.ENSP00000341198,9606.ENSP00000341280,9606.ENSP00000344456,9606.ENSP00000347548,9606.ENSP00000348099,9606.ENSP00000348128,9606.ENSP00000348216,9606.ENSP00000349541,9606.ENSP00000351905,9606.ENSP00000352138,9606.ENSP00000352834,9606.ENSP00000354519,9606.ENSP00000355866,9606.ENSP00000356056,9606.ENSP00000356280,9606.ENSP00000356954,9606.ENSP00000357005,9606.ENSP00000357283,9606.ENSP00000357705,9606.ENSP00000358147,9606.ENSP00000359077,9606.ENSP00000359719,9606.ENSP00000360776,9606.ENSP00000361915,9606.ENSP00000362300,9606.ENSP00000362680,9606.ENSP00000363435,9606.ENSP00000363817,9606.ENSP00000364028,9606.ENSP00000364683,9606.ENSP00000364965,9606.ENSP00000365016,9606.ENSP00000365550,9606.ENSP00000367202,9606.ENSP00000367292,9606.ENSP00000367797,9606.ENSP00000368678,9606.ENSP00000369055,9606.ENSP00000370543,9606.ENSP00000370588,9606.ENSP00000377508,9606.ENSP00000378217,9606.ENSP00000379503,9606.ENSP00000379895,9606.ENSP00000380227,9606.ENSP00000381876,9606.ENSP00000385749,9606.ENSP00000386766,9606.ENSP00000386896,9606.ENSP00000394757,9606.ENSP00000396937,9606.ENSP00000399862,9606.ENSP00000402373,9606.ENSP00000403067,9606.ENSP00000409279,9606.ENSP00000409738,9606.ENSP00000412698,9606.ENSP00000417185,9606.ENSP00000417196,9606.ENSP00000417401,9606.ENSP00000418915,9606.ENSP00000419446,9606.ENSP00000420298,9606.ENSP00000424896,9606.ENSP00000427114,9606.ENSP00000430897,9606.ENSP00000433361,9606.ENSP00000437621,9606.ENSP00000442600,9606.ENSP00000447006,9606.ENSP00000450244,9606.ENSP00000452786,9606.ENSP00000454071,9606.ENSP00000457593,9606.ENSP00000479153,9606.ENSP00000481006,9606.ENSP00000483552,9606.ENSP00000484056	ITGA3,CD74,FOXJ2,STK10,TGFBR3,MORC2,TIMP1,CTSH,TNFRSF10A,CDKN1B,IGFBP5,TMEM59,RRAS,SESN2,PRKAB2,SORT1,LAMC1,C12orf4,CDH1,SEMA7A,ELL,KCNN4,LRP2,ICAM1,ANXA3,BST1,LEF1,CDK6,ERBB3,IGF1R,MFGE8,SLC20A1,OSMR,ATM,PDCD4,S100B,ITGA5,MFI2,MICALL2,NAB2,PIEZO1,MFF,CD14,CTNNA1,CANT1,CSPG4,CC2D1A,CNOT1,GLYR1,TSPYL5,CARM1,SHC4,ALDH1A3,GDPD5,CAV1,PLAUR,ARMCX3,NPR2,NEO1,JARID2,CTNNB1,RNF220,PDLIM7,SVIL,TRIM4,PTRF,TGFBR2,KIRREL,MYO1C,INPP5F,DUSP10,DYNLT1,PHLDA3,CTGF,F11R,LMNA,S100A4,CACUL1,L1CAM,PRKACB,B4GALT5,BMP8B,AGO1,SRC,ITPR3,RXRB,ECE1,BAMBI,SECISBP2,IRS2,GKAP1,RECK,FLRT3,SKI,AGRN,B4GALT1,SLC5A3,CD99,JUP,PRKCD,PDP1,GATM,ITGA4,DAAM2,PRKAR1B,SLC39A10,ITGA6,ZNF516,PSMD13,CNOT10,ACTA2,FRMD5,OTUD4,TMBIM1,MMS19,VWA1,PCBP4,HELZ2,CDKN2A,ADAM9,CD200,CNOT6L,FYB,CCDC71L,TMEM9B,HMGA2,DAG1,CNTN1,RASAL1,ITGB3,LDLR,NFAT5,EHD1,PLP1,FURIN,ZCCHC3
GO Process	GO:0031589	Cell-substrate adhesion	16	182	0.77	1.91e-05	9606.ENSP00000007722,9606.ENSP00000244333,9606.ENSP00000258341,9606.ENSP00000293379,9606.ENSP00000297508,9606.ENSP00000344456,9606.ENSP00000356954,9606.ENSP00000359077,9606.ENSP00000362680,9606.ENSP00000363040,9606.ENSP00000380227,9606.ENSP00000386896,9606.ENSP00000388325,9606.ENSP00000419446,9606.ENSP00000442600,9606.ENSP00000452786	ITGA3,LYPD3,LAMC1,ITGA5,MICALL2,CTNNB1,CTGF,L1CAM,SRC,MEGF9,ITGA4,ITGA6,LAMB2,ADAM9,DAG1,ITGB3
GO Process	GO:0030154	Cell differentiation	93	3702	0.23	3.58e-05	9606.ENSP00000007722,9606.ENSP00000009530,9606.ENSP00000212355,9606.ENSP00000219271,9606.ENSP00000223127,9606.ENSP00000233813,9606.ENSP00000246792,9606.ENSP00000256637,9606.ENSP00000258341,9606.ENSP00000261590,9606.ENSP00000261769,9606.ENSP00000261918,9606.ENSP00000263816,9606.ENSP00000264832,9606.ENSP00000265165,9606.ENSP00000265734,9606.ENSP00000267101,9606.ENSP00000273062,9606.ENSP00000278616,9606.ENSP00000280154,9606.ENSP00000291700,9606.ENSP00000293379,9606.ENSP00000297508,9606.ENSP00000298912,9606.ENSP00000300131,9606.ENSP00000304669,9606.ENSP00000312506,9606.ENSP00000325313,9606.ENSP00000325690,9606.ENSP00000329668,9606.ENSP00000333938,9606.ENSP00000337972,9606.ENSP00000339191,9606.ENSP00000341198,9606.ENSP00000341280,9606.ENSP00000344456,9606.ENSP00000348099,9606.ENSP00000349932,9606.ENSP00000351905,9606.ENSP00000353030,9606.ENSP00000353094,9606.ENSP00000353654,9606.ENSP00000354238,9606.ENSP00000354519,9606.ENSP00000355866,9606.ENSP00000356056,9606.ENSP00000356410,9606.ENSP00000356746,9606.ENSP00000356954,9606.ENSP00000357005,9606.ENSP00000357283,9606.ENSP00000357705,9606.ENSP00000357746,9606.ENSP00000357812,9606.ENSP00000359045,9606.ENSP00000359077,9606.ENSP00000359483,9606.ENSP00000360776,9606.ENSP00000361915,9606.ENSP00000362680,9606.ENSP00000363040,9606.ENSP00000363817,9606.ENSP00000364965,9606.ENSP00000365016,9606.ENSP00000367292,9606.ENSP00000367440,9606.ENSP00000367797,9606.ENSP00000368678,9606.ENSP00000369055,9606.ENSP00000377508,9606.ENSP00000380227,9606.ENSP00000381876,9606.ENSP00000384015,9606.ENSP00000386896,9606.ENSP00000387050,9606.ENSP00000388325,9606.ENSP00000394757,9606.ENSP00000402373,9606.ENSP00000417185,9606.ENSP00000419446,9606.ENSP00000432282,9606.ENSP00000437621,9606.ENSP00000442600,9606.ENSP00000447006,9606.ENSP00000450244,9606.ENSP00000451648,9606.ENSP00000452786,9606.ENSP00000454071,9606.ENSP00000463325,9606.ENSP00000479153,9606.ENSP00000481006,9606.ENSP00000483552,9606.ENSP00000484331	ITGA3,CD74,TGFBR3,MMP15,PLOD3,IGFBP5,RRAS,SORT1,LAMC1,DSG2,CDH1,SEMA7A,LRP2,ICAM1,LEF1,CDK6,ERBB3,CTDSP1,ATM,PDCD4,S100B,ITGA5,MICALL2,CLMN,NAB2,CTNNA1,CSPG4,MAP1S,CARM1,SHC4,NEXN,GDPD5,CAV1,NEO1,JARID2,CTNNB1,PDLIM7,PTPRS,TGFBR2,PTPRF,SDF4,COL4A2,ENPP1,INPP5F,DUSP10,DYNLT1,GLRX2,SCYL3,CTGF,F11R,LMNA,S100A4,SPRR2D,TDRKH,ARHGAP4,L1CAM,LRRC8C,B4GALT5,BMP8B,SRC,MEGF9,RXRB,SECISBP2,IRS2,FLRT3,TDP2,SKI,AGRN,B4GALT1,JUP,ITGA4,DAAM2,SUN1,ITGA6,PLD3,LAMB2,ZNF516,ACTA2,VWA1,ADAM9,TAGLN,HMGA2,DAG1,CNTN1,RASAL1,NRXN3,ITGB3,LDLR,PTPRM,EHD1,PLP1,FURIN,MREG
GO Process	GO:0009967	Positive regulation of signal transduction	53	1654	0.34	5.05e-05	9606.ENSP00000009530,9606.ENSP00000212355,9606.ENSP00000220166,9606.ENSP00000221132,9606.ENSP00000233813,9606.ENSP00000261918,9606.ENSP00000262888,9606.ENSP00000263816,9606.ENSP00000264832,9606.ENSP00000267101,9606.ENSP00000268035,9606.ENSP00000272542,9606.ENSP00000278616,9606.ENSP00000280154,9606.ENSP00000291700,9606.ENSP00000293379,9606.ENSP00000302037,9606.ENSP00000304236,9606.ENSP00000304669,9606.ENSP00000307674,9606.ENSP00000312506,9606.ENSP00000313601,9606.ENSP00000322802,9606.ENSP00000339191,9606.ENSP00000339328,9606.ENSP00000341083,9606.ENSP00000341198,9606.ENSP00000344456,9606.ENSP00000347548,9606.ENSP00000352834,9606.ENSP00000356056,9606.ENSP00000356954,9606.ENSP00000357005,9606.ENSP00000357705,9606.ENSP00000361915,9606.ENSP00000362300,9606.ENSP00000362680,9606.ENSP00000364683,9606.ENSP00000365016,9606.ENSP00000365550,9606.ENSP00000367202,9606.ENSP00000367797,9606.ENSP00000377508,9606.ENSP00000378217,9606.ENSP00000381876,9606.ENSP00000386766,9606.ENSP00000396937,9606.ENSP00000418915,9606.ENSP00000419446,9606.ENSP00000433361,9606.ENSP00000452786,9606.ENSP00000457593,9606.ENSP00000484056	CD74,TGFBR3,CTSH,TNFRSF10A,IGFBP5,SEMA7A,KCNN4,LRP2,ICAM1,ERBB3,IGF1R,SLC20A1,ATM,PDCD4,S100B,ITGA5,MFF,CD14,CTNNA1,CANT1,CSPG4,CC2D1A,TSPYL5,CAV1,PLAUR,NPR2,NEO1,CTNNB1,RNF220,MYO1C,DYNLT1,CTGF,F11R,S100A4,BMP8B,AGO1,SRC,BAMBI,IRS2,GKAP1,RECK,SKI,JUP,PRKCD,DAAM2,SLC39A10,PSMD13,CDKN2A,ADAM9,TMEM9B,ITGB3,NFAT5,ZCCHC3
GO Process	GO:2000026	Regulation of multicellular organismal development	62	2096	0.3	5.33e-05	9606.ENSP00000007722,9606.ENSP00000009530,9606.ENSP00000162391,9606.ENSP00000205061,9606.ENSP00000212355,9606.ENSP00000218388,9606.ENSP00000220166,9606.ENSP00000228872,9606.ENSP00000246792,9606.ENSP00000261918,9606.ENSP00000263270,9606.ENSP00000263816,9606.ENSP00000264908,9606.ENSP00000265165,9606.ENSP00000265734,9606.ENSP00000267101,9606.ENSP00000273062,9606.ENSP00000280154,9606.ENSP00000284268,9606.ENSP00000291700,9606.ENSP00000293379,9606.ENSP00000304669,9606.ENSP00000325690,9606.ENSP00000337972,9606.ENSP00000339191,9606.ENSP00000341280,9606.ENSP00000344456,9606.ENSP00000349932,9606.ENSP00000351605,9606.ENSP00000351905,9606.ENSP00000353030,9606.ENSP00000353654,9606.ENSP00000354238,9606.ENSP00000354519,9606.ENSP00000355866,9606.ENSP00000356056,9606.ENSP00000356954,9606.ENSP00000357005,9606.ENSP00000359045,9606.ENSP00000359077,9606.ENSP00000359719,9606.ENSP00000360776,9606.ENSP00000362300,9606.ENSP00000362680,9606.ENSP00000364683,9606.ENSP00000366243,9606.ENSP00000367202,9606.ENSP00000367292,9606.ENSP00000367797,9606.ENSP00000368678,9606.ENSP00000377508,9606.ENSP00000378557,9606.ENSP00000381876,9606.ENSP00000386896,9606.ENSP00000396937,9606.ENSP00000418915,9606.ENSP00000437621,9606.ENSP00000442600,9606.ENSP00000447006,9606.ENSP00000450244,9606.ENSP00000454071,9606.ENSP00000463325	ITGA3,CD74,FOXJ2,GLG1,TGFBR3,TIMP1,CTSH,CDKN1B,RRAS,SEMA7A,AP2S1,LRP2,ANXA3,LEF1,CDK6,ERBB3,CTDSP1,PDCD4,ANKH,S100B,ITGA5,CTNNA1,CARM1,GDPD5,CAV1,JARID2,CTNNB1,PTPRS,FZD6,TGFBR2,PTPRF,COL4A2,ENPP1,INPP5F,DUSP10,DYNLT1,CTGF,F11R,ARHGAP4,L1CAM,PRKACB,B4GALT5,AGO1,SRC,BAMBI,TMEM2,RECK,FLRT3,SKI,AGRN,JUP,DAAM1,DAAM2,ITGA6,PSMD13,CDKN2A,HMGA2,DAG1,CNTN1,RASAL1,LDLR,PTPRM
GO Process	GO:0009987	Cellular process	257	15024	0.06	5.47e-05	9606.ENSP00000003302,9606.ENSP00000007722,9606.ENSP00000009530,9606.ENSP00000025301,9606.ENSP00000159111,9606.ENSP00000176763,9606.ENSP00000205061,9606.ENSP00000212355,9606.ENSP00000215862,9606.ENSP00000218388,9606.ENSP00000219271,9606.ENSP00000219345,9606.ENSP00000220166,9606.ENSP00000221132,9606.ENSP00000222543,9606.ENSP00000223127,9606.ENSP00000223398,9606.ENSP00000225777,9606.ENSP00000227471,9606.ENSP00000228872,9606.ENSP00000233813,9606.ENSP00000234831,9606.ENSP00000237163,9606.ENSP00000242786,9606.ENSP00000244333,9606.ENSP00000246792,9606.ENSP00000247026,9606.ENSP00000247933,9606.ENSP00000248633,9606.ENSP00000251250,9606.ENSP00000253063,9606.ENSP00000253329,9606.ENSP00000253754,9606.ENSP00000254101,9606.ENSP00000254816,9606.ENSP00000256637,9606.ENSP00000258341,9606.ENSP00000260702,9606.ENSP00000261249,9606.ENSP00000261590,9606.ENSP00000261769,9606.ENSP00000261918,9606.ENSP00000262150,9606.ENSP00000262316,9606.ENSP00000262809,9606.ENSP00000262888,9606.ENSP00000263097,9606.ENSP00000263270,9606.ENSP00000263369,9606.ENSP00000263579,9606.ENSP00000263636,9606.ENSP00000263816,9606.ENSP00000263991,9606.ENSP00000264193,9606.ENSP00000264832,9606.ENSP00000264908,9606.ENSP00000265016,9606.ENSP00000265165,9606.ENSP00000265734,9606.ENSP00000267101,9606.ENSP00000268035,9606.ENSP00000268125,9606.ENSP00000268150,9606.ENSP00000268695,9606.ENSP00000272217,9606.ENSP00000272430,9606.ENSP00000272542,9606.ENSP00000273062,9606.ENSP00000273077,9606.ENSP00000274276,9606.ENSP00000277895,9606.ENSP00000278559,9606.ENSP00000278616,9606.ENSP00000278829,9606.ENSP00000280154,9606.ENSP00000284268,9606.ENSP00000287008,9606.ENSP00000287590,9606.ENSP00000291700,9606.ENSP00000293379,9606.ENSP00000296350,9606.ENSP00000297508,9606.ENSP00000298912,9606.ENSP00000300131,9606.ENSP00000301015,9606.ENSP00000301732,9606.ENSP00000302037,9606.ENSP00000304236,9606.ENSP00000304669,9606.ENSP00000306637,9606.ENSP00000306670,9606.ENSP00000307674,9606.ENSP00000312070,9606.ENSP00000312506,9606.ENSP00000312671,9606.ENSP00000314441,9606.ENSP00000315397,9606.ENSP00000319240,9606.ENSP00000319781,9606.ENSP00000320949,9606.ENSP00000321573,9606.ENSP00000322802,9606.ENSP00000322991,9606.ENSP00000325313,9606.ENSP00000325690,9606.ENSP00000326070,9606.ENSP00000327889,9606.ENSP00000329668,9606.ENSP00000332256,9606.ENSP00000333203,9606.ENSP00000333938,9606.ENSP00000337972,9606.ENSP00000338487,9606.ENSP00000338887,9606.ENSP00000339191,9606.ENSP00000339328,9606.ENSP00000340672,9606.ENSP00000341083,9606.ENSP00000341198,9606.ENSP00000341280,9606.ENSP00000344456,9606.ENSP00000344468,9606.ENSP00000346127,9606.ENSP00000347198,9606.ENSP00000347548,9606.ENSP00000348099,9606.ENSP00000348128,9606.ENSP00000348216,9606.ENSP00000349541,9606.ENSP00000349932,9606.ENSP00000351605,9606.ENSP00000351905,9606.ENSP00000352138,9606.ENSP00000352834,9606.ENSP00000353030,9606.ENSP00000353094,9606.ENSP00000353654,9606.ENSP00000354238,9606.ENSP00000354519,9606.ENSP00000354961,9606.ENSP00000355607,9606.ENSP00000355800,9606.ENSP00000355866,9606.ENSP00000356056,9606.ENSP00000356280,9606.ENSP00000356410,9606.ENSP00000356746,9606.ENSP00000356954,9606.ENSP00000356978,9606.ENSP00000357005,9606.ENSP00000357283,9606.ENSP00000357705,9606.ENSP00000357746,9606.ENSP00000357812,9606.ENSP00000358147,9606.ENSP00000358312,9606.ENSP00000359045,9606.ENSP00000359077,9606.ENSP00000359483,9606.ENSP00000359675,9606.ENSP00000359719,9606.ENSP00000359859,9606.ENSP00000360436,9606.ENSP00000360776,9606.ENSP00000361160,9606.ENSP00000361608,9606.ENSP00000361915,9606.ENSP00000362300,9606.ENSP00000362680,9606.ENSP00000363040,9606.ENSP00000363435,9606.ENSP00000363603,9606.ENSP00000363817,9606.ENSP00000364028,9606.ENSP00000364683,9606.ENSP00000364883,9606.ENSP00000364965,9606.ENSP00000365016,9606.ENSP00000365550,9606.ENSP00000366243,9606.ENSP00000367202,9606.ENSP00000367292,9606.ENSP00000367440,9606.ENSP00000367797,9606.ENSP00000368496,9606.ENSP00000368517,9606.ENSP00000368678,9606.ENSP00000369055,9606.ENSP00000369948,9606.ENSP00000370543,9606.ENSP00000370588,9606.ENSP00000376410,9606.ENSP00000376732,9606.ENSP00000376793,9606.ENSP00000377508,9606.ENSP00000377771,9606.ENSP00000378217,9606.ENSP00000378557,9606.ENSP00000379503,9606.ENSP00000379895,9606.ENSP00000379999,9606.ENSP00000380227,9606.ENSP00000381876,9606.ENSP00000384015,9606.ENSP00000384886,9606.ENSP00000385749,9606.ENSP00000386766,9606.ENSP00000386896,9606.ENSP00000386918,9606.ENSP00000387050,9606.ENSP00000388325,9606.ENSP00000389277,9606.ENSP00000390783,9606.ENSP00000391481,9606.ENSP00000394757,9606.ENSP00000396937,9606.ENSP00000399862,9606.ENSP00000402346,9606.ENSP00000402373,9606.ENSP00000403067,9606.ENSP00000409279,9606.ENSP00000409738,9606.ENSP00000412698,9606.ENSP00000416293,9606.ENSP00000417185,9606.ENSP00000417196,9606.ENSP00000417401,9606.ENSP00000418915,9606.ENSP00000419446,9606.ENSP00000420298,9606.ENSP00000424896,9606.ENSP00000427114,9606.ENSP00000430897,9606.ENSP00000432282,9606.ENSP00000432943,9606.ENSP00000437621,9606.ENSP00000441032,9606.ENSP00000442600,9606.ENSP00000444856,9606.ENSP00000446880,9606.ENSP00000447006,9606.ENSP00000450244,9606.ENSP00000451648,9606.ENSP00000452786,9606.ENSP00000454071,9606.ENSP00000455229,9606.ENSP00000457593,9606.ENSP00000463325,9606.ENSP00000476228,9606.ENSP00000479153,9606.ENSP00000480439,9606.ENSP00000480884,9606.ENSP00000480890,9606.ENSP00000481006,9606.ENSP00000483552,9606.ENSP00000484056,9606.ENSP00000484331	USP28,ITGA3,CD74,AKAP11,KDM4B,STK10,GLG1,TGFBR3,MORC2,TIMP1,MMP15,PLA2G15,CTSH,TNFRSF10A,TFPI2,PLOD3,CLIP2,SYNGR2,UNC93B1,CDKN1B,IGFBP5,TMEM59,DOPEY1,CD97,LYPD3,RRAS,NSRP1,IDUA,PEX1,DTWD1,SESN2,PPIL4,PDLIM4,PRKAB2,TRIM47,SORT1,LAMC1,LOXL4,TRMT5,DSG2,CDH1,SEMA7A,CDH19,RHBDF1,ELL,KCNN4,CNN2,AP2S1,MIA,DCPS,LY75,LRP2,EHBP1,CPOX,ICAM1,ANXA3,BST1,LEF1,CDK6,ERBB3,IGF1R,RLBP1,MFGE8,GALNS,ARL8A,RTKN,SLC20A1,CTDSP1,PNKD,OSMR,ABLIM1,CAPN5,ATM,FADS3,PDCD4,ANKH,PCDH1,B3GNT7,S100B,ITGA5,MFI2,MICALL2,CLMN,NAB2,PIEZO1,ABCA3,MFF,CD14,CTNNA1,RGPD8,NUDT16L1,CANT1,PCDHGC3,CSPG4,EHBP1L1,METTL1,MRPS31,MAGOHB,RAB43,CNOT1,DCBLD2,TSPYL5,BCAT2,MAP1S,CARM1,SLC41A3,INTS5,SHC4,ALDH1A3,SERPINA5,NEXN,GDPD5,MGAT4B,LRRC8D,CAV1,PLAUR,ARMCX3,NPR2,NEO1,JARID2,CTNNB1,SDC3,PLEKHB1,SRGAP1,RNF220,PDLIM7,SVIL,TRIM4,PTRF,PTPRS,FZD6,TGFBR2,KIRREL,MYO1C,PTPRF,SDF4,COL4A2,ENPP1,INPP5F,MT-ND4,GNPAT,TMEM63A,DUSP10,DYNLT1,PHLDA3,GLRX2,SCYL3,CTGF,PPOX,F11R,LMNA,S100A4,SPRR2D,TDRKH,CACUL1,PEX11B,ARHGAP4,L1CAM,LRRC8C,GNG5,PRKACB,MTG2,ENPP5,B4GALT5,CCSER2,ABCC10,BMP8B,AGO1,SRC,MEGF9,ITPR3,FUCA1,RXRB,ECE1,BAMBI,AUH,SECISBP2,IRS2,GKAP1,TMEM2,RECK,FLRT3,TDP2,SKI,B3GALT6,ECHDC3,AGRN,B4GALT1,SLC22A18,SLC5A3,CD99,INF2,MRPS33,GIG25,JUP,SIPA1,PRKCD,DAAM1,PDP1,GATM,TIMM17B,ITGA4,DAAM2,SUN1,IFI30,PRKAR1B,SLC39A10,ITGA6,KDELR3,PLD3,LAMB2,TMBIM6,SCFD1,TKT,ZNF516,PSMD13,CNOT10,COPG2,ACTA2,FRMD5,OTUD4,TMBIM1,MMS19,SLC2A1,VWA1,PCBP4,HELZ2,CDKN2A,ADAM9,CD200,CNOT6L,FYB,CCDC71L,TAGLN,MPZ,HMGA2,GRAMD1A,DAG1,CUL2,BAZ2A,CNTN1,RASAL1,NRXN3,ITGB3,LDLR,DUS2,NFAT5,PTPRM,SIRT5,EHD1,DHRS3,ST3GAL6,SLC6A6,PLP1,FURIN,ZCCHC3,MREG
GO Process	GO:0040011	Locomotion	44	1251	0.38	5.61e-05	9606.ENSP00000007722,9606.ENSP00000009530,9606.ENSP00000205061,9606.ENSP00000212355,9606.ENSP00000221132,9606.ENSP00000258341,9606.ENSP00000261918,9606.ENSP00000262316,9606.ENSP00000264832,9606.ENSP00000265165,9606.ENSP00000293379,9606.ENSP00000312506,9606.ENSP00000333938,9606.ENSP00000339191,9606.ENSP00000339328,9606.ENSP00000341198,9606.ENSP00000344456,9606.ENSP00000344468,9606.ENSP00000348099,9606.ENSP00000353030,9606.ENSP00000356746,9606.ENSP00000356954,9606.ENSP00000357005,9606.ENSP00000359077,9606.ENSP00000362680,9606.ENSP00000363040,9606.ENSP00000364683,9606.ENSP00000365016,9606.ENSP00000367292,9606.ENSP00000367797,9606.ENSP00000368678,9606.ENSP00000369055,9606.ENSP00000370588,9606.ENSP00000377508,9606.ENSP00000378217,9606.ENSP00000380227,9606.ENSP00000384015,9606.ENSP00000386896,9606.ENSP00000388325,9606.ENSP00000419446,9606.ENSP00000442600,9606.ENSP00000451648,9606.ENSP00000452786,9606.ENSP00000463325	ITGA3,CD74,GLG1,TGFBR3,TNFRSF10A,LAMC1,SEMA7A,RHBDF1,ICAM1,LEF1,ITGA5,CSPG4,NEXN,CAV1,PLAUR,NEO1,CTNNB1,SDC3,PDLIM7,PTPRF,SCYL3,CTGF,F11R,L1CAM,SRC,MEGF9,BAMBI,IRS2,FLRT3,SKI,AGRN,B4GALT1,CD99,JUP,PRKCD,ITGA4,SUN1,ITGA6,LAMB2,ADAM9,DAG1,NRXN3,ITGB3,PTPRM
GO Process	GO:0048522	Positive regulation of cellular process	124	5579	0.18	6.69e-05	9606.ENSP00000007722,9606.ENSP00000009530,9606.ENSP00000162391,9606.ENSP00000176763,9606.ENSP00000212355,9606.ENSP00000215862,9606.ENSP00000218388,9606.ENSP00000220166,9606.ENSP00000221132,9606.ENSP00000228872,9606.ENSP00000233813,9606.ENSP00000234831,9606.ENSP00000246792,9606.ENSP00000253063,9606.ENSP00000256637,9606.ENSP00000258341,9606.ENSP00000261769,9606.ENSP00000261918,9606.ENSP00000262809,9606.ENSP00000262888,9606.ENSP00000263816,9606.ENSP00000264832,9606.ENSP00000264908,9606.ENSP00000265016,9606.ENSP00000265165,9606.ENSP00000265734,9606.ENSP00000267101,9606.ENSP00000268035,9606.ENSP00000268150,9606.ENSP00000272542,9606.ENSP00000274276,9606.ENSP00000278616,9606.ENSP00000280154,9606.ENSP00000291700,9606.ENSP00000293379,9606.ENSP00000296350,9606.ENSP00000297508,9606.ENSP00000300131,9606.ENSP00000301015,9606.ENSP00000302037,9606.ENSP00000304236,9606.ENSP00000304669,9606.ENSP00000307674,9606.ENSP00000312506,9606.ENSP00000313601,9606.ENSP00000320949,9606.ENSP00000322716,9606.ENSP00000322802,9606.ENSP00000325690,9606.ENSP00000329668,9606.ENSP00000332256,9606.ENSP00000337972,9606.ENSP00000339191,9606.ENSP00000339328,9606.ENSP00000340672,9606.ENSP00000341083,9606.ENSP00000341198,9606.ENSP00000341280,9606.ENSP00000344456,9606.ENSP00000347548,9606.ENSP00000348099,9606.ENSP00000348128,9606.ENSP00000349541,9606.ENSP00000351905,9606.ENSP00000352138,9606.ENSP00000352834,9606.ENSP00000354519,9606.ENSP00000355866,9606.ENSP00000356056,9606.ENSP00000356280,9606.ENSP00000356954,9606.ENSP00000357005,9606.ENSP00000357283,9606.ENSP00000357705,9606.ENSP00000358147,9606.ENSP00000359077,9606.ENSP00000359719,9606.ENSP00000361915,9606.ENSP00000362300,9606.ENSP00000362680,9606.ENSP00000363435,9606.ENSP00000363817,9606.ENSP00000364028,9606.ENSP00000364683,9606.ENSP00000365016,9606.ENSP00000365550,9606.ENSP00000367202,9606.ENSP00000367292,9606.ENSP00000367797,9606.ENSP00000368678,9606.ENSP00000369055,9606.ENSP00000370543,9606.ENSP00000370588,9606.ENSP00000377508,9606.ENSP00000378217,9606.ENSP00000380227,9606.ENSP00000381876,9606.ENSP00000385749,9606.ENSP00000386766,9606.ENSP00000386896,9606.ENSP00000394757,9606.ENSP00000396937,9606.ENSP00000399862,9606.ENSP00000402373,9606.ENSP00000403067,9606.ENSP00000409279,9606.ENSP00000412698,9606.ENSP00000417196,9606.ENSP00000417401,9606.ENSP00000418915,9606.ENSP00000419446,9606.ENSP00000424896,9606.ENSP00000430897,9606.ENSP00000433361,9606.ENSP00000437621,9606.ENSP00000442600,9606.ENSP00000447006,9606.ENSP00000450244,9606.ENSP00000452786,9606.ENSP00000454071,9606.ENSP00000457593,9606.ENSP00000479153,9606.ENSP00000483552,9606.ENSP00000484056	ITGA3,CD74,FOXJ2,STK10,TGFBR3,MORC2,TIMP1,CTSH,TNFRSF10A,CDKN1B,IGFBP5,TMEM59,RRAS,SESN2,SORT1,LAMC1,CDH1,SEMA7A,ELL,KCNN4,LRP2,ICAM1,ANXA3,BST1,LEF1,CDK6,ERBB3,IGF1R,MFGE8,SLC20A1,OSMR,ATM,PDCD4,S100B,ITGA5,MFI2,MICALL2,NAB2,PIEZO1,MFF,CD14,CTNNA1,CANT1,CSPG4,CC2D1A,CNOT1,GLYR1,TSPYL5,CARM1,SHC4,ALDH1A3,GDPD5,CAV1,PLAUR,ARMCX3,NPR2,NEO1,JARID2,CTNNB1,RNF220,PDLIM7,SVIL,PTRF,TGFBR2,KIRREL,MYO1C,INPP5F,DUSP10,DYNLT1,PHLDA3,CTGF,F11R,LMNA,S100A4,CACUL1,L1CAM,PRKACB,BMP8B,AGO1,SRC,ITPR3,RXRB,ECE1,BAMBI,IRS2,GKAP1,RECK,FLRT3,SKI,AGRN,B4GALT1,SLC5A3,CD99,JUP,PRKCD,ITGA4,DAAM2,PRKAR1B,SLC39A10,ITGA6,ZNF516,PSMD13,CNOT10,ACTA2,FRMD5,OTUD4,MMS19,PCBP4,HELZ2,CDKN2A,ADAM9,CNOT6L,CCDC71L,TMEM9B,HMGA2,DAG1,CNTN1,RASAL1,ITGB3,LDLR,NFAT5,EHD1,FURIN,ZCCHC3
GO Process	GO:0023056	Positive regulation of signaling	56	1831	0.32	7.74e-05	9606.ENSP00000009530,9606.ENSP00000212355,9606.ENSP00000220166,9606.ENSP00000221132,9606.ENSP00000233813,9606.ENSP00000261918,9606.ENSP00000262888,9606.ENSP00000263816,9606.ENSP00000264832,9606.ENSP00000267101,9606.ENSP00000268035,9606.ENSP00000272542,9606.ENSP00000278616,9606.ENSP00000280154,9606.ENSP00000291700,9606.ENSP00000293379,9606.ENSP00000302037,9606.ENSP00000304236,9606.ENSP00000304669,9606.ENSP00000307674,9606.ENSP00000312506,9606.ENSP00000313601,9606.ENSP00000322802,9606.ENSP00000339191,9606.ENSP00000339328,9606.ENSP00000341083,9606.ENSP00000341198,9606.ENSP00000344456,9606.ENSP00000347548,9606.ENSP00000352834,9606.ENSP00000354519,9606.ENSP00000356056,9606.ENSP00000356954,9606.ENSP00000357005,9606.ENSP00000357705,9606.ENSP00000361915,9606.ENSP00000362300,9606.ENSP00000362680,9606.ENSP00000363435,9606.ENSP00000364028,9606.ENSP00000364683,9606.ENSP00000365016,9606.ENSP00000365550,9606.ENSP00000367202,9606.ENSP00000367797,9606.ENSP00000377508,9606.ENSP00000378217,9606.ENSP00000381876,9606.ENSP00000386766,9606.ENSP00000396937,9606.ENSP00000418915,9606.ENSP00000419446,9606.ENSP00000433361,9606.ENSP00000452786,9606.ENSP00000457593,9606.ENSP00000484056	CD74,TGFBR3,CTSH,TNFRSF10A,IGFBP5,SEMA7A,KCNN4,LRP2,ICAM1,ERBB3,IGF1R,SLC20A1,ATM,PDCD4,S100B,ITGA5,MFF,CD14,CTNNA1,CANT1,CSPG4,CC2D1A,TSPYL5,CAV1,PLAUR,NPR2,NEO1,CTNNB1,RNF220,MYO1C,INPP5F,DYNLT1,CTGF,F11R,S100A4,BMP8B,AGO1,SRC,ITPR3,ECE1,BAMBI,IRS2,GKAP1,RECK,SKI,JUP,PRKCD,DAAM2,SLC39A10,PSMD13,CDKN2A,ADAM9,TMEM9B,ITGB3,NFAT5,ZCCHC3
GO Process	GO:0009725	Response to hormone	34	849	0.43	9.66e-05	9606.ENSP00000007722,9606.ENSP00000212355,9606.ENSP00000218388,9606.ENSP00000220166,9606.ENSP00000223127,9606.ENSP00000228872,9606.ENSP00000233813,9606.ENSP00000253063,9606.ENSP00000256637,9606.ENSP00000261590,9606.ENSP00000263816,9606.ENSP00000264832,9606.ENSP00000264908,9606.ENSP00000265165,9606.ENSP00000268035,9606.ENSP00000291700,9606.ENSP00000301732,9606.ENSP00000304669,9606.ENSP00000325690,9606.ENSP00000339191,9606.ENSP00000344456,9606.ENSP00000351905,9606.ENSP00000354238,9606.ENSP00000356954,9606.ENSP00000359719,9606.ENSP00000362680,9606.ENSP00000363817,9606.ENSP00000365016,9606.ENSP00000378217,9606.ENSP00000385749,9606.ENSP00000412698,9606.ENSP00000416293,9606.ENSP00000419446,9606.ENSP00000442600	ITGA3,TGFBR3,TIMP1,CTSH,PLOD3,CDKN1B,IGFBP5,SESN2,SORT1,DSG2,LRP2,ICAM1,ANXA3,LEF1,IGF1R,S100B,ABCA3,CTNNA1,CARM1,CAV1,CTNNB1,TGFBR2,ENPP1,CTGF,PRKACB,SRC,RXRB,IRS2,PRKCD,PRKAR1B,MMS19,SLC2A1,ADAM9,DAG1
GO Process	GO:0009888	Tissue development	54	1760	0.32	0.00011	9606.ENSP00000007722,9606.ENSP00000212355,9606.ENSP00000218388,9606.ENSP00000219271,9606.ENSP00000220166,9606.ENSP00000223127,9606.ENSP00000233813,9606.ENSP00000258341,9606.ENSP00000261590,9606.ENSP00000261918,9606.ENSP00000263816,9606.ENSP00000264832,9606.ENSP00000265165,9606.ENSP00000265734,9606.ENSP00000267101,9606.ENSP00000272542,9606.ENSP00000278616,9606.ENSP00000280154,9606.ENSP00000293379,9606.ENSP00000332256,9606.ENSP00000339191,9606.ENSP00000344456,9606.ENSP00000348128,9606.ENSP00000349932,9606.ENSP00000351605,9606.ENSP00000351905,9606.ENSP00000353654,9606.ENSP00000354238,9606.ENSP00000356954,9606.ENSP00000357005,9606.ENSP00000357283,9606.ENSP00000357705,9606.ENSP00000357746,9606.ENSP00000359719,9606.ENSP00000361915,9606.ENSP00000362680,9606.ENSP00000363040,9606.ENSP00000367292,9606.ENSP00000367797,9606.ENSP00000368678,9606.ENSP00000369055,9606.ENSP00000377508,9606.ENSP00000380227,9606.ENSP00000386896,9606.ENSP00000388325,9606.ENSP00000394757,9606.ENSP00000402373,9606.ENSP00000417185,9606.ENSP00000419446,9606.ENSP00000432282,9606.ENSP00000437621,9606.ENSP00000442600,9606.ENSP00000452786,9606.ENSP00000483552	ITGA3,TGFBR3,TIMP1,MMP15,CTSH,PLOD3,IGFBP5,LAMC1,DSG2,SEMA7A,LRP2,ICAM1,LEF1,CDK6,ERBB3,SLC20A1,ATM,PDCD4,ITGA5,ALDH1A3,CAV1,CTNNB1,SVIL,PTPRS,FZD6,TGFBR2,COL4A2,ENPP1,CTGF,F11R,LMNA,S100A4,SPRR2D,PRKACB,BMP8B,SRC,MEGF9,FLRT3,SKI,AGRN,B4GALT1,JUP,ITGA4,ITGA6,LAMB2,ZNF516,ACTA2,VWA1,ADAM9,TAGLN,HMGA2,DAG1,ITGB3,FURIN
GO Process	GO:0007229	Integrin-mediated signaling pathway	11	94	0.9	0.00014	9606.ENSP00000007722,9606.ENSP00000261918,9606.ENSP00000293379,9606.ENSP00000356954,9606.ENSP00000362680,9606.ENSP00000380227,9606.ENSP00000386896,9606.ENSP00000419446,9606.ENSP00000427114,9606.ENSP00000452786,9606.ENSP00000481006	ITGA3,SEMA7A,ITGA5,CTGF,SRC,ITGA4,ITGA6,ADAM9,FYB,ITGB3,PLP1
GO Process	GO:0009719	Response to endogenous stimulus	47	1447	0.34	0.00016	9606.ENSP00000007722,9606.ENSP00000212355,9606.ENSP00000218388,9606.ENSP00000220166,9606.ENSP00000223127,9606.ENSP00000228872,9606.ENSP00000233813,9606.ENSP00000253063,9606.ENSP00000256637,9606.ENSP00000261590,9606.ENSP00000261769,9606.ENSP00000263816,9606.ENSP00000264832,9606.ENSP00000264908,9606.ENSP00000265165,9606.ENSP00000268035,9606.ENSP00000280154,9606.ENSP00000291700,9606.ENSP00000301732,9606.ENSP00000304669,9606.ENSP00000325690,9606.ENSP00000339191,9606.ENSP00000344456,9606.ENSP00000351905,9606.ENSP00000353654,9606.ENSP00000354238,9606.ENSP00000356954,9606.ENSP00000357005,9606.ENSP00000359719,9606.ENSP00000361915,9606.ENSP00000362680,9606.ENSP00000363817,9606.ENSP00000364683,9606.ENSP00000365016,9606.ENSP00000367292,9606.ENSP00000367797,9606.ENSP00000377508,9606.ENSP00000378217,9606.ENSP00000380227,9606.ENSP00000385749,9606.ENSP00000412698,9606.ENSP00000416293,9606.ENSP00000419446,9606.ENSP00000442600,9606.ENSP00000454071,9606.ENSP00000479153,9606.ENSP00000483552	ITGA3,TGFBR3,TIMP1,CTSH,PLOD3,CDKN1B,IGFBP5,SESN2,SORT1,DSG2,CDH1,LRP2,ICAM1,ANXA3,LEF1,IGF1R,PDCD4,S100B,ABCA3,CTNNA1,CARM1,CAV1,CTNNB1,TGFBR2,COL4A2,ENPP1,CTGF,F11R,PRKACB,BMP8B,SRC,RXRB,BAMBI,IRS2,FLRT3,SKI,JUP,PRKCD,ITGA4,PRKAR1B,MMS19,SLC2A1,ADAM9,DAG1,LDLR,EHD1,FURIN
GO Process	GO:0006928	Movement of cell or subcellular component	48	1501	0.34	0.00017	9606.ENSP00000007722,9606.ENSP00000009530,9606.ENSP00000205061,9606.ENSP00000212355,9606.ENSP00000221132,9606.ENSP00000258341,9606.ENSP00000261918,9606.ENSP00000262316,9606.ENSP00000264832,9606.ENSP00000265165,9606.ENSP00000272217,9606.ENSP00000293379,9606.ENSP00000312506,9606.ENSP00000325313,9606.ENSP00000333938,9606.ENSP00000339191,9606.ENSP00000341198,9606.ENSP00000344456,9606.ENSP00000344468,9606.ENSP00000348099,9606.ENSP00000352834,9606.ENSP00000353030,9606.ENSP00000356746,9606.ENSP00000356954,9606.ENSP00000357005,9606.ENSP00000359077,9606.ENSP00000362680,9606.ENSP00000363040,9606.ENSP00000364683,9606.ENSP00000365016,9606.ENSP00000367292,9606.ENSP00000367797,9606.ENSP00000368678,9606.ENSP00000369055,9606.ENSP00000370588,9606.ENSP00000377508,9606.ENSP00000378217,9606.ENSP00000380227,9606.ENSP00000384015,9606.ENSP00000386896,9606.ENSP00000388325,9606.ENSP00000402346,9606.ENSP00000419446,9606.ENSP00000442600,9606.ENSP00000451648,9606.ENSP00000452786,9606.ENSP00000463325,9606.ENSP00000484331	ITGA3,CD74,GLG1,TGFBR3,TNFRSF10A,LAMC1,SEMA7A,RHBDF1,ICAM1,LEF1,ARL8A,ITGA5,CSPG4,MAP1S,NEXN,CAV1,NEO1,CTNNB1,SDC3,PDLIM7,MYO1C,PTPRF,SCYL3,CTGF,F11R,L1CAM,SRC,MEGF9,BAMBI,IRS2,FLRT3,SKI,AGRN,B4GALT1,CD99,JUP,PRKCD,ITGA4,SUN1,ITGA6,LAMB2,COPG2,ADAM9,DAG1,NRXN3,ITGB3,PTPRM,MREG
GO Process	GO:0031175	Neuron projection development	29	680	0.46	0.0002	9606.ENSP00000261769,9606.ENSP00000261918,9606.ENSP00000263816,9606.ENSP00000291700,9606.ENSP00000297508,9606.ENSP00000298912,9606.ENSP00000304669,9606.ENSP00000325313,9606.ENSP00000333938,9606.ENSP00000337972,9606.ENSP00000341198,9606.ENSP00000344456,9606.ENSP00000348099,9606.ENSP00000353030,9606.ENSP00000356056,9606.ENSP00000359077,9606.ENSP00000360776,9606.ENSP00000362680,9606.ENSP00000365016,9606.ENSP00000367292,9606.ENSP00000368678,9606.ENSP00000380227,9606.ENSP00000388325,9606.ENSP00000442600,9606.ENSP00000447006,9606.ENSP00000451648,9606.ENSP00000463325,9606.ENSP00000479153,9606.ENSP00000481006	CDH1,SEMA7A,LRP2,S100B,MICALL2,CLMN,CTNNA1,MAP1S,NEXN,GDPD5,NEO1,CTNNB1,PDLIM7,PTPRF,DYNLT1,L1CAM,B4GALT5,SRC,IRS2,FLRT3,AGRN,ITGA4,LAMB2,DAG1,CNTN1,NRXN3,PTPRM,EHD1,PLP1
GO Process	GO:0000902	Cell morphogenesis	30	726	0.45	0.00023	9606.ENSP00000223127,9606.ENSP00000258341,9606.ENSP00000261769,9606.ENSP00000261918,9606.ENSP00000262150,9606.ENSP00000263816,9606.ENSP00000265165,9606.ENSP00000291700,9606.ENSP00000297508,9606.ENSP00000325313,9606.ENSP00000333938,9606.ENSP00000341198,9606.ENSP00000344456,9606.ENSP00000348099,9606.ENSP00000356056,9606.ENSP00000359077,9606.ENSP00000360776,9606.ENSP00000362680,9606.ENSP00000363040,9606.ENSP00000365016,9606.ENSP00000367292,9606.ENSP00000368678,9606.ENSP00000380227,9606.ENSP00000388325,9606.ENSP00000390783,9606.ENSP00000417185,9606.ENSP00000442600,9606.ENSP00000451648,9606.ENSP00000452786,9606.ENSP00000463325	PLOD3,LAMC1,CDH1,SEMA7A,CDH19,LRP2,LEF1,S100B,MICALL2,MAP1S,NEXN,NEO1,CTNNB1,PDLIM7,DYNLT1,L1CAM,B4GALT5,SRC,MEGF9,IRS2,FLRT3,AGRN,ITGA4,LAMB2,SCFD1,VWA1,DAG1,NRXN3,ITGB3,PTPRM
GO Process	GO:0045785	Positive regulation of cell adhesion	22	423	0.55	0.00023	9606.ENSP00000007722,9606.ENSP00000009530,9606.ENSP00000246792,9606.ENSP00000264832,9606.ENSP00000265165,9606.ENSP00000265734,9606.ENSP00000278616,9606.ENSP00000293379,9606.ENSP00000301015,9606.ENSP00000339191,9606.ENSP00000339328,9606.ENSP00000351905,9606.ENSP00000355866,9606.ENSP00000357005,9606.ENSP00000362680,9606.ENSP00000377508,9606.ENSP00000380227,9606.ENSP00000386896,9606.ENSP00000403067,9606.ENSP00000419446,9606.ENSP00000442600,9606.ENSP00000457593	ITGA3,CD74,RRAS,ICAM1,LEF1,CDK6,ATM,ITGA5,PIEZO1,CAV1,PLAUR,TGFBR2,DUSP10,F11R,SRC,JUP,ITGA4,ITGA6,FRMD5,ADAM9,DAG1,NFAT5
GO Process	GO:0007399	Nervous system development	65	2371	0.27	0.00024	9606.ENSP00000007722,9606.ENSP00000223127,9606.ENSP00000261769,9606.ENSP00000261918,9606.ENSP00000263816,9606.ENSP00000264908,9606.ENSP00000265165,9606.ENSP00000265734,9606.ENSP00000267101,9606.ENSP00000273062,9606.ENSP00000278616,9606.ENSP00000287008,9606.ENSP00000291700,9606.ENSP00000297508,9606.ENSP00000298912,9606.ENSP00000300131,9606.ENSP00000304669,9606.ENSP00000312506,9606.ENSP00000325313,9606.ENSP00000325690,9606.ENSP00000332256,9606.ENSP00000333938,9606.ENSP00000337972,9606.ENSP00000341198,9606.ENSP00000341280,9606.ENSP00000344456,9606.ENSP00000348099,9606.ENSP00000349932,9606.ENSP00000351605,9606.ENSP00000351905,9606.ENSP00000353030,9606.ENSP00000353094,9606.ENSP00000354519,9606.ENSP00000354961,9606.ENSP00000355607,9606.ENSP00000355866,9606.ENSP00000356056,9606.ENSP00000356746,9606.ENSP00000359045,9606.ENSP00000359077,9606.ENSP00000359719,9606.ENSP00000360776,9606.ENSP00000362680,9606.ENSP00000364965,9606.ENSP00000365016,9606.ENSP00000367292,9606.ENSP00000367440,9606.ENSP00000367797,9606.ENSP00000368678,9606.ENSP00000370543,9606.ENSP00000380227,9606.ENSP00000381876,9606.ENSP00000384015,9606.ENSP00000386896,9606.ENSP00000388325,9606.ENSP00000416293,9606.ENSP00000432943,9606.ENSP00000442600,9606.ENSP00000447006,9606.ENSP00000450244,9606.ENSP00000451648,9606.ENSP00000454071,9606.ENSP00000463325,9606.ENSP00000479153,9606.ENSP00000481006	ITGA3,PLOD3,CDH1,SEMA7A,LRP2,ANXA3,LEF1,CDK6,ERBB3,CTDSP1,ATM,PCDH1,S100B,MICALL2,CLMN,NAB2,CTNNA1,CSPG4,MAP1S,CARM1,ALDH1A3,NEXN,GDPD5,NEO1,JARID2,CTNNB1,PDLIM7,PTPRS,FZD6,TGFBR2,PTPRF,SDF4,INPP5F,MT-ND4,GNPAT,DUSP10,DYNLT1,SCYL3,ARHGAP4,L1CAM,PRKACB,B4GALT5,SRC,SECISBP2,IRS2,FLRT3,TDP2,SKI,AGRN,SLC5A3,ITGA4,DAAM2,SUN1,ITGA6,LAMB2,SLC2A1,MPZ,DAG1,CNTN1,RASAL1,NRXN3,LDLR,PTPRM,EHD1,PLP1
GO Process	GO:0016477	Cell migration	34	896	0.41	0.00025	9606.ENSP00000007722,9606.ENSP00000009530,9606.ENSP00000205061,9606.ENSP00000212355,9606.ENSP00000221132,9606.ENSP00000258341,9606.ENSP00000261918,9606.ENSP00000262316,9606.ENSP00000264832,9606.ENSP00000265165,9606.ENSP00000293379,9606.ENSP00000312506,9606.ENSP00000339191,9606.ENSP00000344456,9606.ENSP00000344468,9606.ENSP00000353030,9606.ENSP00000356746,9606.ENSP00000356954,9606.ENSP00000357005,9606.ENSP00000359077,9606.ENSP00000362680,9606.ENSP00000363040,9606.ENSP00000364683,9606.ENSP00000367292,9606.ENSP00000369055,9606.ENSP00000370588,9606.ENSP00000377508,9606.ENSP00000378217,9606.ENSP00000380227,9606.ENSP00000384015,9606.ENSP00000386896,9606.ENSP00000388325,9606.ENSP00000419446,9606.ENSP00000452786	ITGA3,CD74,GLG1,TGFBR3,TNFRSF10A,LAMC1,SEMA7A,RHBDF1,ICAM1,LEF1,ITGA5,CSPG4,CAV1,CTNNB1,SDC3,PTPRF,SCYL3,CTGF,F11R,L1CAM,SRC,MEGF9,BAMBI,FLRT3,B4GALT1,CD99,JUP,PRKCD,ITGA4,SUN1,ITGA6,LAMB2,ADAM9,ITGB3
GO Process	GO:0051093	Negative regulation of developmental process	36	983	0.39	0.00025	9606.ENSP00000009530,9606.ENSP00000162391,9606.ENSP00000218388,9606.ENSP00000228872,9606.ENSP00000233813,9606.ENSP00000256637,9606.ENSP00000261918,9606.ENSP00000265165,9606.ENSP00000265734,9606.ENSP00000273062,9606.ENSP00000280154,9606.ENSP00000291700,9606.ENSP00000296350,9606.ENSP00000304669,9606.ENSP00000325690,9606.ENSP00000339191,9606.ENSP00000341083,9606.ENSP00000341280,9606.ENSP00000344456,9606.ENSP00000349932,9606.ENSP00000351905,9606.ENSP00000353654,9606.ENSP00000354238,9606.ENSP00000354519,9606.ENSP00000355866,9606.ENSP00000356056,9606.ENSP00000359045,9606.ENSP00000359719,9606.ENSP00000362300,9606.ENSP00000367797,9606.ENSP00000381876,9606.ENSP00000418915,9606.ENSP00000437621,9606.ENSP00000452786,9606.ENSP00000454071,9606.ENSP00000463325	CD74,FOXJ2,TIMP1,CDKN1B,IGFBP5,SORT1,SEMA7A,LEF1,CDK6,CTDSP1,PDCD4,S100B,MFI2,CTNNA1,CARM1,CAV1,NPR2,JARID2,CTNNB1,PTPRS,TGFBR2,COL4A2,ENPP1,INPP5F,DUSP10,DYNLT1,ARHGAP4,PRKACB,AGO1,SKI,DAAM2,CDKN2A,HMGA2,ITGB3,LDLR,PTPRM
GO Process	GO:0010647	Positive regulation of cell communication	54	1823	0.3	0.00026	9606.ENSP00000009530,9606.ENSP00000212355,9606.ENSP00000220166,9606.ENSP00000221132,9606.ENSP00000233813,9606.ENSP00000261918,9606.ENSP00000262888,9606.ENSP00000263816,9606.ENSP00000264832,9606.ENSP00000267101,9606.ENSP00000268035,9606.ENSP00000272542,9606.ENSP00000278616,9606.ENSP00000280154,9606.ENSP00000291700,9606.ENSP00000293379,9606.ENSP00000302037,9606.ENSP00000304236,9606.ENSP00000304669,9606.ENSP00000307674,9606.ENSP00000312506,9606.ENSP00000313601,9606.ENSP00000322802,9606.ENSP00000339191,9606.ENSP00000339328,9606.ENSP00000341083,9606.ENSP00000341198,9606.ENSP00000344456,9606.ENSP00000347548,9606.ENSP00000352834,9606.ENSP00000356056,9606.ENSP00000356954,9606.ENSP00000357005,9606.ENSP00000357705,9606.ENSP00000361915,9606.ENSP00000362300,9606.ENSP00000362680,9606.ENSP00000363435,9606.ENSP00000364683,9606.ENSP00000365016,9606.ENSP00000365550,9606.ENSP00000367202,9606.ENSP00000367797,9606.ENSP00000377508,9606.ENSP00000378217,9606.ENSP00000381876,9606.ENSP00000386766,9606.ENSP00000396937,9606.ENSP00000418915,9606.ENSP00000419446,9606.ENSP00000433361,9606.ENSP00000452786,9606.ENSP00000457593,9606.ENSP00000484056	CD74,TGFBR3,CTSH,TNFRSF10A,IGFBP5,SEMA7A,KCNN4,LRP2,ICAM1,ERBB3,IGF1R,SLC20A1,ATM,PDCD4,S100B,ITGA5,MFF,CD14,CTNNA1,CANT1,CSPG4,CC2D1A,TSPYL5,CAV1,PLAUR,NPR2,NEO1,CTNNB1,RNF220,MYO1C,DYNLT1,CTGF,F11R,S100A4,BMP8B,AGO1,SRC,ITPR3,BAMBI,IRS2,GKAP1,RECK,SKI,JUP,PRKCD,DAAM2,SLC39A10,PSMD13,CDKN2A,ADAM9,TMEM9B,ITGB3,NFAT5,ZCCHC3
GO Process	GO:0044409	Entry into host	11	103	0.86	0.00026	9606.ENSP00000261769,9606.ENSP00000264832,9606.ENSP00000293379,9606.ENSP00000339191,9606.ENSP00000344456,9606.ENSP00000356056,9606.ENSP00000357005,9606.ENSP00000362680,9606.ENSP00000442600,9606.ENSP00000452786,9606.ENSP00000454071	CDH1,ICAM1,ITGA5,CAV1,CTNNB1,DYNLT1,F11R,SRC,DAG1,ITGB3,LDLR
GO Process	GO:0048468	Cell development	50	1629	0.32	0.00026	9606.ENSP00000212355,9606.ENSP00000223127,9606.ENSP00000258341,9606.ENSP00000261769,9606.ENSP00000261918,9606.ENSP00000263816,9606.ENSP00000264832,9606.ENSP00000265165,9606.ENSP00000265734,9606.ENSP00000278616,9606.ENSP00000280154,9606.ENSP00000291700,9606.ENSP00000297508,9606.ENSP00000298912,9606.ENSP00000304669,9606.ENSP00000325313,9606.ENSP00000333938,9606.ENSP00000337972,9606.ENSP00000341198,9606.ENSP00000344456,9606.ENSP00000348099,9606.ENSP00000349932,9606.ENSP00000351905,9606.ENSP00000353030,9606.ENSP00000356056,9606.ENSP00000356746,9606.ENSP00000357005,9606.ENSP00000357283,9606.ENSP00000359077,9606.ENSP00000360776,9606.ENSP00000362680,9606.ENSP00000363040,9606.ENSP00000364965,9606.ENSP00000365016,9606.ENSP00000367292,9606.ENSP00000367440,9606.ENSP00000367797,9606.ENSP00000368678,9606.ENSP00000369055,9606.ENSP00000380227,9606.ENSP00000388325,9606.ENSP00000402373,9606.ENSP00000417185,9606.ENSP00000442600,9606.ENSP00000447006,9606.ENSP00000451648,9606.ENSP00000452786,9606.ENSP00000463325,9606.ENSP00000479153,9606.ENSP00000481006	TGFBR3,PLOD3,LAMC1,CDH1,SEMA7A,LRP2,ICAM1,LEF1,CDK6,ATM,PDCD4,S100B,MICALL2,CLMN,CTNNA1,MAP1S,NEXN,GDPD5,NEO1,CTNNB1,PDLIM7,PTPRS,TGFBR2,PTPRF,DYNLT1,SCYL3,F11R,LMNA,L1CAM,B4GALT5,SRC,MEGF9,SECISBP2,IRS2,FLRT3,TDP2,SKI,AGRN,B4GALT1,ITGA4,LAMB2,ACTA2,VWA1,DAG1,CNTN1,NRXN3,ITGB3,PTPRM,EHD1,PLP1
GO Process	GO:0048513	Animal organ development	80	3197	0.23	0.00029	9606.ENSP00000007722,9606.ENSP00000009530,9606.ENSP00000205061,9606.ENSP00000212355,9606.ENSP00000218388,9606.ENSP00000220166,9606.ENSP00000223127,9606.ENSP00000228872,9606.ENSP00000233813,9606.ENSP00000246792,9606.ENSP00000253754,9606.ENSP00000258341,9606.ENSP00000261590,9606.ENSP00000261769,9606.ENSP00000261918,9606.ENSP00000263816,9606.ENSP00000264832,9606.ENSP00000264908,9606.ENSP00000265165,9606.ENSP00000265734,9606.ENSP00000267101,9606.ENSP00000272542,9606.ENSP00000277895,9606.ENSP00000278616,9606.ENSP00000280154,9606.ENSP00000300131,9606.ENSP00000304669,9606.ENSP00000325313,9606.ENSP00000325690,9606.ENSP00000332256,9606.ENSP00000333203,9606.ENSP00000337972,9606.ENSP00000339191,9606.ENSP00000341083,9606.ENSP00000341280,9606.ENSP00000344456,9606.ENSP00000344967,9606.ENSP00000348099,9606.ENSP00000348128,9606.ENSP00000349932,9606.ENSP00000351605,9606.ENSP00000351905,9606.ENSP00000353094,9606.ENSP00000354238,9606.ENSP00000354961,9606.ENSP00000355607,9606.ENSP00000356746,9606.ENSP00000356954,9606.ENSP00000357283,9606.ENSP00000357705,9606.ENSP00000357746,9606.ENSP00000361915,9606.ENSP00000362680,9606.ENSP00000363040,9606.ENSP00000364028,9606.ENSP00000364965,9606.ENSP00000365016,9606.ENSP00000367292,9606.ENSP00000367797,9606.ENSP00000368678,9606.ENSP00000377508,9606.ENSP00000380227,9606.ENSP00000381876,9606.ENSP00000384015,9606.ENSP00000386896,9606.ENSP00000388325,9606.ENSP00000394757,9606.ENSP00000402373,9606.ENSP00000416293,9606.ENSP00000417185,9606.ENSP00000419446,9606.ENSP00000432282,9606.ENSP00000437621,9606.ENSP00000441641,9606.ENSP00000442600,9606.ENSP00000447006,9606.ENSP00000463325,9606.ENSP00000480439,9606.ENSP00000481006,9606.ENSP00000483552	ITGA3,CD74,GLG1,TGFBR3,TIMP1,CTSH,PLOD3,CDKN1B,IGFBP5,RRAS,PDLIM4,LAMC1,DSG2,CDH1,SEMA7A,LRP2,ICAM1,ANXA3,LEF1,CDK6,ERBB3,SLC20A1,ABLIM1,ATM,PDCD4,NAB2,CTNNA1,MAP1S,CARM1,ALDH1A3,SERPINA5,GDPD5,CAV1,NPR2,JARID2,CTNNB1,SPRY4,PDLIM7,SVIL,PTPRS,FZD6,TGFBR2,SDF4,ENPP1,MT-ND4,GNPAT,SCYL3,CTGF,LMNA,S100A4,SPRR2D,BMP8B,SRC,MEGF9,ECE1,SECISBP2,IRS2,FLRT3,SKI,AGRN,JUP,ITGA4,DAAM2,SUN1,ITGA6,LAMB2,ZNF516,ACTA2,SLC2A1,VWA1,ADAM9,TAGLN,HMGA2,PRR14,DAG1,CNTN1,PTPRM,DHRS3,PLP1,FURIN
GO Process	GO:0048666	Neuron development	32	827	0.42	0.00031	9606.ENSP00000261769,9606.ENSP00000261918,9606.ENSP00000263816,9606.ENSP00000291700,9606.ENSP00000297508,9606.ENSP00000298912,9606.ENSP00000304669,9606.ENSP00000325313,9606.ENSP00000333938,9606.ENSP00000337972,9606.ENSP00000341198,9606.ENSP00000344456,9606.ENSP00000348099,9606.ENSP00000353030,9606.ENSP00000356056,9606.ENSP00000356746,9606.ENSP00000359077,9606.ENSP00000360776,9606.ENSP00000362680,9606.ENSP00000364965,9606.ENSP00000365016,9606.ENSP00000367292,9606.ENSP00000367440,9606.ENSP00000368678,9606.ENSP00000380227,9606.ENSP00000388325,9606.ENSP00000442600,9606.ENSP00000447006,9606.ENSP00000451648,9606.ENSP00000463325,9606.ENSP00000479153,9606.ENSP00000481006	CDH1,SEMA7A,LRP2,S100B,MICALL2,CLMN,CTNNA1,MAP1S,NEXN,GDPD5,NEO1,CTNNB1,PDLIM7,PTPRF,DYNLT1,SCYL3,L1CAM,B4GALT5,SRC,SECISBP2,IRS2,FLRT3,TDP2,AGRN,ITGA4,LAMB2,DAG1,CNTN1,NRXN3,PTPRM,EHD1,PLP1
GO Process	GO:0051179	Localization	121	5591	0.17	0.00031	9606.ENSP00000007722,9606.ENSP00000009530,9606.ENSP00000025301,9606.ENSP00000176763,9606.ENSP00000205061,9606.ENSP00000212355,9606.ENSP00000218388,9606.ENSP00000220166,9606.ENSP00000221132,9606.ENSP00000223127,9606.ENSP00000225777,9606.ENSP00000227471,9606.ENSP00000228872,9606.ENSP00000237163,9606.ENSP00000242786,9606.ENSP00000248633,9606.ENSP00000253063,9606.ENSP00000254101,9606.ENSP00000256637,9606.ENSP00000258341,9606.ENSP00000260702,9606.ENSP00000261769,9606.ENSP00000261918,9606.ENSP00000262316,9606.ENSP00000262888,9606.ENSP00000263097,9606.ENSP00000263270,9606.ENSP00000263636,9606.ENSP00000263816,9606.ENSP00000263991,9606.ENSP00000264832,9606.ENSP00000264908,9606.ENSP00000265016,9606.ENSP00000265165,9606.ENSP00000268035,9606.ENSP00000268150,9606.ENSP00000268695,9606.ENSP00000272217,9606.ENSP00000272430,9606.ENSP00000272542,9606.ENSP00000278616,9606.ENSP00000284268,9606.ENSP00000293379,9606.ENSP00000296350,9606.ENSP00000297508,9606.ENSP00000298912,9606.ENSP00000301015,9606.ENSP00000301732,9606.ENSP00000302037,9606.ENSP00000304236,9606.ENSP00000304669,9606.ENSP00000306637,9606.ENSP00000307674,9606.ENSP00000312506,9606.ENSP00000319240,9606.ENSP00000319781,9606.ENSP00000325313,9606.ENSP00000325690,9606.ENSP00000326070,9606.ENSP00000333203,9606.ENSP00000338887,9606.ENSP00000339191,9606.ENSP00000339328,9606.ENSP00000340672,9606.ENSP00000344456,9606.ENSP00000344468,9606.ENSP00000348099,9606.ENSP00000349541,9606.ENSP00000351905,9606.ENSP00000352834,9606.ENSP00000353030,9606.ENSP00000353094,9606.ENSP00000354238,9606.ENSP00000354519,9606.ENSP00000354961,9606.ENSP00000355607,9606.ENSP00000355800,9606.ENSP00000356056,9606.ENSP00000356746,9606.ENSP00000356954,9606.ENSP00000357005,9606.ENSP00000357283,9606.ENSP00000359077,9606.ENSP00000359483,9606.ENSP00000361608,9606.ENSP00000362680,9606.ENSP00000363040,9606.ENSP00000363435,9606.ENSP00000363603,9606.ENSP00000364683,9606.ENSP00000367292,9606.ENSP00000367797,9606.ENSP00000368678,9606.ENSP00000369055,9606.ENSP00000369948,9606.ENSP00000370543,9606.ENSP00000370588,9606.ENSP00000376793,9606.ENSP00000377508,9606.ENSP00000378217,9606.ENSP00000379999,9606.ENSP00000380227,9606.ENSP00000384015,9606.ENSP00000386766,9606.ENSP00000386896,9606.ENSP00000386918,9606.ENSP00000388325,9606.ENSP00000390783,9606.ENSP00000396937,9606.ENSP00000402346,9606.ENSP00000409738,9606.ENSP00000416293,9606.ENSP00000419446,9606.ENSP00000427114,9606.ENSP00000441032,9606.ENSP00000452786,9606.ENSP00000454071,9606.ENSP00000479153,9606.ENSP00000480890,9606.ENSP00000483552,9606.ENSP00000484331	ITGA3,CD74,AKAP11,STK10,GLG1,TGFBR3,TIMP1,CTSH,TNFRSF10A,PLOD3,SYNGR2,UNC93B1,CDKN1B,DOPEY1,CD97,PEX1,SESN2,PRKAB2,SORT1,LAMC1,LOXL4,CDH1,SEMA7A,RHBDF1,KCNN4,CNN2,AP2S1,LY75,LRP2,EHBP1,ICAM1,ANXA3,BST1,LEF1,IGF1R,MFGE8,GALNS,ARL8A,RTKN,SLC20A1,ATM,ANKH,ITGA5,MFI2,MICALL2,CLMN,PIEZO1,ABCA3,MFF,CD14,CTNNA1,RGPD8,CANT1,CSPG4,MAGOHB,RAB43,MAP1S,CARM1,SLC41A3,SERPINA5,LRRC8D,CAV1,PLAUR,ARMCX3,CTNNB1,SDC3,PDLIM7,PTRF,TGFBR2,MYO1C,PTPRF,SDF4,ENPP1,INPP5F,MT-ND4,GNPAT,TMEM63A,DYNLT1,SCYL3,CTGF,F11R,LMNA,L1CAM,LRRC8C,ABCC10,SRC,MEGF9,ITPR3,FUCA1,BAMBI,FLRT3,SKI,AGRN,B4GALT1,SLC22A18,SLC5A3,CD99,GIG25,JUP,PRKCD,TIMM17B,ITGA4,SUN1,SLC39A10,ITGA6,KDELR3,LAMB2,SCFD1,PSMD13,COPG2,TMBIM1,SLC2A1,ADAM9,FYB,GRAMD1A,ITGB3,LDLR,EHD1,SLC6A6,FURIN,MREG
GO Process	GO:0009968	Negative regulation of signal transduction	42	1271	0.35	0.00032	9606.ENSP00000007722,9606.ENSP00000009530,9606.ENSP00000205061,9606.ENSP00000212355,9606.ENSP00000221132,9606.ENSP00000233813,9606.ENSP00000253063,9606.ENSP00000263816,9606.ENSP00000264832,9606.ENSP00000267101,9606.ENSP00000268035,9606.ENSP00000278616,9606.ENSP00000280154,9606.ENSP00000304236,9606.ENSP00000304669,9606.ENSP00000320949,9606.ENSP00000337972,9606.ENSP00000339191,9606.ENSP00000339328,9606.ENSP00000344456,9606.ENSP00000344967,9606.ENSP00000349932,9606.ENSP00000351605,9606.ENSP00000351905,9606.ENSP00000354238,9606.ENSP00000354519,9606.ENSP00000355866,9606.ENSP00000356280,9606.ENSP00000357283,9606.ENSP00000359719,9606.ENSP00000362680,9606.ENSP00000364683,9606.ENSP00000367797,9606.ENSP00000378217,9606.ENSP00000386896,9606.ENSP00000389277,9606.ENSP00000396937,9606.ENSP00000409279,9606.ENSP00000409738,9606.ENSP00000442600,9606.ENSP00000450244,9606.ENSP00000480439	ITGA3,CD74,GLG1,TGFBR3,TNFRSF10A,IGFBP5,SESN2,LRP2,ICAM1,ERBB3,IGF1R,ATM,PDCD4,CD14,CTNNA1,CNOT1,GDPD5,CAV1,PLAUR,CTNNB1,SPRY4,PTPRS,FZD6,TGFBR2,ENPP1,INPP5F,DUSP10,PHLDA3,LMNA,PRKACB,SRC,BAMBI,SKI,PRKCD,ITGA6,TMBIM6,PSMD13,OTUD4,TMBIM1,DAG1,RASAL1,DHRS3
GO Process	GO:0048523	Negative regulation of cellular process	109	4874	0.18	0.00032	9606.ENSP00000003302,9606.ENSP00000007722,9606.ENSP00000009530,9606.ENSP00000162391,9606.ENSP00000205061,9606.ENSP00000212355,9606.ENSP00000218388,9606.ENSP00000220166,9606.ENSP00000221132,9606.ENSP00000222543,9606.ENSP00000228872,9606.ENSP00000233813,9606.ENSP00000234831,9606.ENSP00000246792,9606.ENSP00000253063,9606.ENSP00000254101,9606.ENSP00000256637,9606.ENSP00000261769,9606.ENSP00000261918,9606.ENSP00000262316,9606.ENSP00000262809,9606.ENSP00000263579,9606.ENSP00000263816,9606.ENSP00000264832,9606.ENSP00000265165,9606.ENSP00000265734,9606.ENSP00000267101,9606.ENSP00000268035,9606.ENSP00000273062,9606.ENSP00000273077,9606.ENSP00000278616,9606.ENSP00000280154,9606.ENSP00000291700,9606.ENSP00000293379,9606.ENSP00000296350,9606.ENSP00000298912,9606.ENSP00000300131,9606.ENSP00000304236,9606.ENSP00000304669,9606.ENSP00000306670,9606.ENSP00000313601,9606.ENSP00000320521,9606.ENSP00000320949,9606.ENSP00000321573,9606.ENSP00000325690,9606.ENSP00000333203,9606.ENSP00000337972,9606.ENSP00000339191,9606.ENSP00000339328,9606.ENSP00000341083,9606.ENSP00000341280,9606.ENSP00000344456,9606.ENSP00000344967,9606.ENSP00000347198,9606.ENSP00000349932,9606.ENSP00000350937,9606.ENSP00000351605,9606.ENSP00000351905,9606.ENSP00000352138,9606.ENSP00000354238,9606.ENSP00000354519,9606.ENSP00000355866,9606.ENSP00000356056,9606.ENSP00000356280,9606.ENSP00000356954,9606.ENSP00000357005,9606.ENSP00000357283,9606.ENSP00000359045,9606.ENSP00000359719,9606.ENSP00000362300,9606.ENSP00000362680,9606.ENSP00000363435,9606.ENSP00000364683,9606.ENSP00000364965,9606.ENSP00000365016,9606.ENSP00000367202,9606.ENSP00000367440,9606.ENSP00000367797,9606.ENSP00000369055,9606.ENSP00000376793,9606.ENSP00000377508,9606.ENSP00000377771,9606.ENSP00000378217,9606.ENSP00000381876,9606.ENSP00000385749,9606.ENSP00000386766,9606.ENSP00000386896,9606.ENSP00000389277,9606.ENSP00000390783,9606.ENSP00000396937,9606.ENSP00000399862,9606.ENSP00000403067,9606.ENSP00000409279,9606.ENSP00000409738,9606.ENSP00000417196,9606.ENSP00000418915,9606.ENSP00000420298,9606.ENSP00000424896,9606.ENSP00000437621,9606.ENSP00000442600,9606.ENSP00000446880,9606.ENSP00000450244,9606.ENSP00000452786,9606.ENSP00000454071,9606.ENSP00000455229,9606.ENSP00000463325,9606.ENSP00000476228,9606.ENSP00000480439,9606.ENSP00000483552	USP28,ITGA3,CD74,FOXJ2,GLG1,TGFBR3,TIMP1,CTSH,TNFRSF10A,TFPI2,CDKN1B,IGFBP5,TMEM59,RRAS,SESN2,PRKAB2,SORT1,CDH1,SEMA7A,RHBDF1,ELL,DCPS,LRP2,ICAM1,LEF1,CDK6,ERBB3,IGF1R,CTDSP1,PNKD,ATM,PDCD4,S100B,ITGA5,MFI2,CLMN,NAB2,CD14,CTNNA1,NUDT16L1,CC2D1A,FAM3A,CNOT1,DCBLD2,CARM1,SERPINA5,GDPD5,CAV1,PLAUR,NPR2,JARID2,CTNNB1,SPRY4,SRGAP1,PTPRS,TES,FZD6,TGFBR2,KIRREL,ENPP1,INPP5F,DUSP10,DYNLT1,PHLDA3,CTGF,F11R,LMNA,ARHGAP4,PRKACB,AGO1,SRC,ITPR3,BAMBI,SECISBP2,IRS2,RECK,TDP2,SKI,B4GALT1,GIG25,JUP,SIPA1,PRKCD,DAAM2,PRKAR1B,SLC39A10,ITGA6,TMBIM6,SCFD1,PSMD13,CNOT10,FRMD5,OTUD4,TMBIM1,PCBP4,CDKN2A,CD200,CNOT6L,HMGA2,DAG1,BAZ2A,RASAL1,ITGB3,LDLR,DUS2,PTPRM,SIRT5,DHRS3,FURIN
GO Process	GO:0022008	Neurogenesis	50	1657	0.31	0.00035	9606.ENSP00000007722,9606.ENSP00000261769,9606.ENSP00000261918,9606.ENSP00000263816,9606.ENSP00000265165,9606.ENSP00000265734,9606.ENSP00000267101,9606.ENSP00000273062,9606.ENSP00000291700,9606.ENSP00000297508,9606.ENSP00000298912,9606.ENSP00000300131,9606.ENSP00000304669,9606.ENSP00000312506,9606.ENSP00000325313,9606.ENSP00000325690,9606.ENSP00000333938,9606.ENSP00000337972,9606.ENSP00000341198,9606.ENSP00000344456,9606.ENSP00000348099,9606.ENSP00000349932,9606.ENSP00000353030,9606.ENSP00000354519,9606.ENSP00000355866,9606.ENSP00000356056,9606.ENSP00000356746,9606.ENSP00000359045,9606.ENSP00000359077,9606.ENSP00000360776,9606.ENSP00000362680,9606.ENSP00000364965,9606.ENSP00000365016,9606.ENSP00000367292,9606.ENSP00000367440,9606.ENSP00000367797,9606.ENSP00000368678,9606.ENSP00000380227,9606.ENSP00000381876,9606.ENSP00000384015,9606.ENSP00000386896,9606.ENSP00000388325,9606.ENSP00000442600,9606.ENSP00000447006,9606.ENSP00000450244,9606.ENSP00000451648,9606.ENSP00000454071,9606.ENSP00000463325,9606.ENSP00000479153,9606.ENSP00000481006	ITGA3,CDH1,SEMA7A,LRP2,LEF1,CDK6,ERBB3,CTDSP1,S100B,MICALL2,CLMN,NAB2,CTNNA1,CSPG4,MAP1S,CARM1,NEXN,GDPD5,NEO1,CTNNB1,PDLIM7,PTPRS,PTPRF,INPP5F,DUSP10,DYNLT1,SCYL3,ARHGAP4,L1CAM,B4GALT5,SRC,SECISBP2,IRS2,FLRT3,TDP2,SKI,AGRN,ITGA4,DAAM2,SUN1,ITGA6,LAMB2,DAG1,CNTN1,RASAL1,NRXN3,LDLR,PTPRM,EHD1,PLP1
GO Process	GO:0030155	Regulation of cell adhesion	29	712	0.44	0.00035	9606.ENSP00000007722,9606.ENSP00000009530,9606.ENSP00000246792,9606.ENSP00000261769,9606.ENSP00000264832,9606.ENSP00000265016,9606.ENSP00000265165,9606.ENSP00000265734,9606.ENSP00000267101,9606.ENSP00000278616,9606.ENSP00000293379,9606.ENSP00000296350,9606.ENSP00000301015,9606.ENSP00000339191,9606.ENSP00000339328,9606.ENSP00000351905,9606.ENSP00000355866,9606.ENSP00000357005,9606.ENSP00000362680,9606.ENSP00000377508,9606.ENSP00000377771,9606.ENSP00000378217,9606.ENSP00000380227,9606.ENSP00000386896,9606.ENSP00000403067,9606.ENSP00000418915,9606.ENSP00000419446,9606.ENSP00000442600,9606.ENSP00000457593	ITGA3,CD74,RRAS,CDH1,ICAM1,BST1,LEF1,CDK6,ERBB3,ATM,ITGA5,MFI2,PIEZO1,CAV1,PLAUR,TGFBR2,DUSP10,F11R,SRC,JUP,SIPA1,PRKCD,ITGA4,ITGA6,FRMD5,CDKN2A,ADAM9,DAG1,NFAT5
GO Process	GO:0010033	Response to organic substance	76	3011	0.23	0.00037	9606.ENSP00000007722,9606.ENSP00000009530,9606.ENSP00000212355,9606.ENSP00000218388,9606.ENSP00000219271,9606.ENSP00000220166,9606.ENSP00000223127,9606.ENSP00000228872,9606.ENSP00000233813,9606.ENSP00000253063,9606.ENSP00000256637,9606.ENSP00000261590,9606.ENSP00000261769,9606.ENSP00000263097,9606.ENSP00000263579,9606.ENSP00000263816,9606.ENSP00000264193,9606.ENSP00000264832,9606.ENSP00000264908,9606.ENSP00000265165,9606.ENSP00000268035,9606.ENSP00000274276,9606.ENSP00000278616,9606.ENSP00000280154,9606.ENSP00000291700,9606.ENSP00000301732,9606.ENSP00000304236,9606.ENSP00000304669,9606.ENSP00000319781,9606.ENSP00000322991,9606.ENSP00000325690,9606.ENSP00000339191,9606.ENSP00000341083,9606.ENSP00000341280,9606.ENSP00000344456,9606.ENSP00000351905,9606.ENSP00000352834,9606.ENSP00000353094,9606.ENSP00000353654,9606.ENSP00000354238,9606.ENSP00000354961,9606.ENSP00000355607,9606.ENSP00000355866,9606.ENSP00000356410,9606.ENSP00000356954,9606.ENSP00000357005,9606.ENSP00000357283,9606.ENSP00000359719,9606.ENSP00000361915,9606.ENSP00000362680,9606.ENSP00000363817,9606.ENSP00000364683,9606.ENSP00000365016,9606.ENSP00000367292,9606.ENSP00000367797,9606.ENSP00000368678,9606.ENSP00000377508,9606.ENSP00000378217,9606.ENSP00000380227,9606.ENSP00000384886,9606.ENSP00000385749,9606.ENSP00000386896,9606.ENSP00000386918,9606.ENSP00000389277,9606.ENSP00000396937,9606.ENSP00000412698,9606.ENSP00000416293,9606.ENSP00000419446,9606.ENSP00000441032,9606.ENSP00000442600,9606.ENSP00000454071,9606.ENSP00000457593,9606.ENSP00000479153,9606.ENSP00000480884,9606.ENSP00000483552,9606.ENSP00000484056	ITGA3,CD74,TGFBR3,TIMP1,MMP15,CTSH,PLOD3,CDKN1B,IGFBP5,SESN2,SORT1,DSG2,CDH1,CNN2,DCPS,LRP2,CPOX,ICAM1,ANXA3,LEF1,IGF1R,OSMR,ATM,PDCD4,S100B,ABCA3,CD14,CTNNA1,RAB43,BCAT2,CARM1,CAV1,NPR2,JARID2,CTNNB1,TGFBR2,MYO1C,SDF4,COL4A2,ENPP1,MT-ND4,GNPAT,DUSP10,GLRX2,CTGF,F11R,LMNA,PRKACB,BMP8B,SRC,RXRB,BAMBI,IRS2,FLRT3,SKI,AGRN,JUP,PRKCD,ITGA4,IFI30,PRKAR1B,ITGA6,KDELR3,TMBIM6,PSMD13,MMS19,SLC2A1,ADAM9,GRAMD1A,DAG1,LDLR,NFAT5,EHD1,ST3GAL6,FURIN,ZCCHC3
GO Process	GO:0016043	Cellular component organization	118	5447	0.17	0.00038	9606.ENSP00000007722,9606.ENSP00000009530,9606.ENSP00000025301,9606.ENSP00000159111,9606.ENSP00000212355,9606.ENSP00000215862,9606.ENSP00000218388,9606.ENSP00000219271,9606.ENSP00000223127,9606.ENSP00000223398,9606.ENSP00000225777,9606.ENSP00000248633,9606.ENSP00000253063,9606.ENSP00000253754,9606.ENSP00000256637,9606.ENSP00000258341,9606.ENSP00000260702,9606.ENSP00000261590,9606.ENSP00000261769,9606.ENSP00000261918,9606.ENSP00000262150,9606.ENSP00000262888,9606.ENSP00000263097,9606.ENSP00000263270,9606.ENSP00000263369,9606.ENSP00000263816,9606.ENSP00000263991,9606.ENSP00000264832,9606.ENSP00000265165,9606.ENSP00000268035,9606.ENSP00000268150,9606.ENSP00000272430,9606.ENSP00000277895,9606.ENSP00000278616,9606.ENSP00000291700,9606.ENSP00000293379,9606.ENSP00000297508,9606.ENSP00000298912,9606.ENSP00000302037,9606.ENSP00000304669,9606.ENSP00000312070,9606.ENSP00000312506,9606.ENSP00000312671,9606.ENSP00000315397,9606.ENSP00000319781,9606.ENSP00000322802,9606.ENSP00000325313,9606.ENSP00000325690,9606.ENSP00000332256,9606.ENSP00000333203,9606.ENSP00000333938,9606.ENSP00000337972,9606.ENSP00000339191,9606.ENSP00000341198,9606.ENSP00000341280,9606.ENSP00000344456,9606.ENSP00000348099,9606.ENSP00000348128,9606.ENSP00000349932,9606.ENSP00000352138,9606.ENSP00000352834,9606.ENSP00000353030,9606.ENSP00000353654,9606.ENSP00000354961,9606.ENSP00000355607,9606.ENSP00000356056,9606.ENSP00000356954,9606.ENSP00000357005,9606.ENSP00000357283,9606.ENSP00000357812,9606.ENSP00000358312,9606.ENSP00000359045,9606.ENSP00000359077,9606.ENSP00000359483,9606.ENSP00000359719,9606.ENSP00000360776,9606.ENSP00000361160,9606.ENSP00000362300,9606.ENSP00000362680,9606.ENSP00000363040,9606.ENSP00000365016,9606.ENSP00000367202,9606.ENSP00000367292,9606.ENSP00000368678,9606.ENSP00000369055,9606.ENSP00000376410,9606.ENSP00000376732,9606.ENSP00000377508,9606.ENSP00000377771,9606.ENSP00000378217,9606.ENSP00000378557,9606.ENSP00000379999,9606.ENSP00000380227,9606.ENSP00000381876,9606.ENSP00000384015,9606.ENSP00000386896,9606.ENSP00000388325,9606.ENSP00000390783,9606.ENSP00000396937,9606.ENSP00000403067,9606.ENSP00000412698,9606.ENSP00000416293,9606.ENSP00000417185,9606.ENSP00000418915,9606.ENSP00000437621,9606.ENSP00000441032,9606.ENSP00000442600,9606.ENSP00000446880,9606.ENSP00000447006,9606.ENSP00000451648,9606.ENSP00000452786,9606.ENSP00000454071,9606.ENSP00000463325,9606.ENSP00000476228,9606.ENSP00000479153,9606.ENSP00000481006,9606.ENSP00000483552,9606.ENSP00000484331	ITGA3,CD74,AKAP11,KDM4B,TGFBR3,MORC2,TIMP1,MMP15,PLOD3,CLIP2,SYNGR2,PEX1,SESN2,PDLIM4,SORT1,LAMC1,LOXL4,DSG2,CDH1,SEMA7A,CDH19,KCNN4,CNN2,AP2S1,MIA,LRP2,EHBP1,ICAM1,LEF1,IGF1R,MFGE8,RTKN,ABLIM1,ATM,S100B,ITGA5,MICALL2,CLMN,MFF,CTNNA1,PCDHGC3,CSPG4,EHBP1L1,MRPS31,RAB43,TSPYL5,MAP1S,CARM1,ALDH1A3,SERPINA5,NEXN,GDPD5,CAV1,NEO1,JARID2,CTNNB1,PDLIM7,SVIL,PTPRS,KIRREL,MYO1C,PTPRF,COL4A2,MT-ND4,GNPAT,DYNLT1,CTGF,F11R,LMNA,TDRKH,PEX11B,ARHGAP4,L1CAM,LRRC8C,PRKACB,B4GALT5,CCSER2,AGO1,SRC,MEGF9,IRS2,RECK,FLRT3,AGRN,B4GALT1,INF2,MRPS33,JUP,SIPA1,PRKCD,DAAM1,TIMM17B,ITGA4,DAAM2,SUN1,ITGA6,LAMB2,SCFD1,PSMD13,FRMD5,MMS19,SLC2A1,VWA1,CDKN2A,HMGA2,GRAMD1A,DAG1,BAZ2A,CNTN1,NRXN3,ITGB3,LDLR,PTPRM,SIRT5,EHD1,PLP1,FURIN,MREG
GO Process	GO:0032268	Regulation of cellular protein metabolic process	70	2693	0.25	0.00039	9606.ENSP00000009530,9606.ENSP00000176763,9606.ENSP00000205061,9606.ENSP00000218388,9606.ENSP00000220166,9606.ENSP00000221132,9606.ENSP00000222543,9606.ENSP00000228872,9606.ENSP00000233813,9606.ENSP00000234831,9606.ENSP00000246792,9606.ENSP00000253063,9606.ENSP00000253329,9606.ENSP00000261918,9606.ENSP00000262316,9606.ENSP00000263816,9606.ENSP00000264832,9606.ENSP00000265016,9606.ENSP00000265107,9606.ENSP00000265165,9606.ENSP00000267101,9606.ENSP00000268035,9606.ENSP00000273062,9606.ENSP00000278616,9606.ENSP00000280154,9606.ENSP00000293379,9606.ENSP00000296350,9606.ENSP00000300131,9606.ENSP00000312506,9606.ENSP00000320949,9606.ENSP00000322716,9606.ENSP00000322802,9606.ENSP00000333203,9606.ENSP00000339191,9606.ENSP00000339328,9606.ENSP00000341280,9606.ENSP00000344456,9606.ENSP00000344967,9606.ENSP00000351905,9606.ENSP00000352138,9606.ENSP00000354238,9606.ENSP00000354519,9606.ENSP00000355866,9606.ENSP00000356954,9606.ENSP00000357283,9606.ENSP00000358147,9606.ENSP00000359719,9606.ENSP00000359859,9606.ENSP00000361915,9606.ENSP00000362300,9606.ENSP00000362680,9606.ENSP00000364965,9606.ENSP00000367202,9606.ENSP00000367797,9606.ENSP00000376793,9606.ENSP00000378217,9606.ENSP00000385749,9606.ENSP00000386766,9606.ENSP00000399862,9606.ENSP00000409279,9606.ENSP00000418915,9606.ENSP00000419446,9606.ENSP00000424896,9606.ENSP00000437621,9606.ENSP00000442600,9606.ENSP00000447006,9606.ENSP00000452786,9606.ENSP00000454071,9606.ENSP00000455229,9606.ENSP00000483552	CD74,STK10,GLG1,TIMP1,CTSH,TNFRSF10A,TFPI2,CDKN1B,IGFBP5,TMEM59,RRAS,SESN2,PPIL4,SEMA7A,RHBDF1,LRP2,ICAM1,BST1,WDR70,LEF1,ERBB3,IGF1R,CTDSP1,ATM,PDCD4,ITGA5,MFI2,NAB2,CSPG4,CNOT1,GLYR1,TSPYL5,SERPINA5,CAV1,PLAUR,JARID2,CTNNB1,SPRY4,TGFBR2,KIRREL,ENPP1,INPP5F,DUSP10,CTGF,LMNA,CACUL1,PRKACB,MTG2,BMP8B,AGO1,SRC,SECISBP2,RECK,SKI,GIG25,PRKCD,PRKAR1B,SLC39A10,CNOT10,OTUD4,CDKN2A,ADAM9,CNOT6L,HMGA2,DAG1,CNTN1,ITGB3,LDLR,DUS2,FURIN
GO Process	GO:0051271	Negative regulation of cellular component movement	18	311	0.59	0.00039	9606.ENSP00000009530,9606.ENSP00000212355,9606.ENSP00000218388,9606.ENSP00000228872,9606.ENSP00000233813,9606.ENSP00000246792,9606.ENSP00000261769,9606.ENSP00000261918,9606.ENSP00000304669,9606.ENSP00000347198,9606.ENSP00000355866,9606.ENSP00000359045,9606.ENSP00000367202,9606.ENSP00000377508,9606.ENSP00000403067,9606.ENSP00000420298,9606.ENSP00000442600,9606.ENSP00000463325	CD74,TGFBR3,TIMP1,CDKN1B,IGFBP5,RRAS,CDH1,SEMA7A,CTNNA1,SRGAP1,DUSP10,ARHGAP4,RECK,JUP,FRMD5,CD200,DAG1,PTPRM
GO Process	GO:0000904	Cell morphogenesis involved in differentiation	25	566	0.48	0.00045	9606.ENSP00000223127,9606.ENSP00000258341,9606.ENSP00000261918,9606.ENSP00000265165,9606.ENSP00000291700,9606.ENSP00000297508,9606.ENSP00000325313,9606.ENSP00000333938,9606.ENSP00000341198,9606.ENSP00000344456,9606.ENSP00000348099,9606.ENSP00000359077,9606.ENSP00000360776,9606.ENSP00000362680,9606.ENSP00000363040,9606.ENSP00000365016,9606.ENSP00000367292,9606.ENSP00000368678,9606.ENSP00000380227,9606.ENSP00000388325,9606.ENSP00000417185,9606.ENSP00000442600,9606.ENSP00000451648,9606.ENSP00000452786,9606.ENSP00000463325	PLOD3,LAMC1,SEMA7A,LEF1,S100B,MICALL2,MAP1S,NEXN,NEO1,CTNNB1,PDLIM7,L1CAM,B4GALT5,SRC,MEGF9,IRS2,FLRT3,AGRN,ITGA4,LAMB2,VWA1,DAG1,NRXN3,ITGB3,PTPRM
GO Process	GO:0022603	Regulation of anatomical structure morphogenesis	37	1095	0.36	0.00077	9606.ENSP00000162391,9606.ENSP00000220166,9606.ENSP00000246792,9606.ENSP00000261918,9606.ENSP00000263270,9606.ENSP00000264832,9606.ENSP00000264908,9606.ENSP00000291700,9606.ENSP00000293379,9606.ENSP00000296350,9606.ENSP00000302037,9606.ENSP00000325690,9606.ENSP00000344456,9606.ENSP00000349932,9606.ENSP00000351605,9606.ENSP00000351905,9606.ENSP00000353654,9606.ENSP00000357005,9606.ENSP00000359045,9606.ENSP00000359077,9606.ENSP00000362300,9606.ENSP00000362680,9606.ENSP00000364683,9606.ENSP00000366243,9606.ENSP00000367202,9606.ENSP00000376410,9606.ENSP00000377508,9606.ENSP00000378557,9606.ENSP00000396937,9606.ENSP00000409738,9606.ENSP00000419446,9606.ENSP00000437621,9606.ENSP00000442600,9606.ENSP00000450244,9606.ENSP00000463325,9606.ENSP00000479153,9606.ENSP00000479904	FOXJ2,CTSH,RRAS,SEMA7A,AP2S1,ICAM1,ANXA3,S100B,ITGA5,MFI2,MFF,CARM1,CTNNB1,PTPRS,FZD6,TGFBR2,COL4A2,F11R,ARHGAP4,L1CAM,AGO1,SRC,BAMBI,TMEM2,RECK,INF2,JUP,DAAM1,PSMD13,TMBIM1,ADAM9,HMGA2,DAG1,RASAL1,PTPRM,EHD1,ZMYM2
GO Process	GO:0051248	Negative regulation of protein metabolic process	37	1096	0.36	0.00077	9606.ENSP00000205061,9606.ENSP00000218388,9606.ENSP00000222543,9606.ENSP00000228872,9606.ENSP00000233813,9606.ENSP00000234831,9606.ENSP00000253063,9606.ENSP00000265165,9606.ENSP00000268035,9606.ENSP00000273062,9606.ENSP00000280154,9606.ENSP00000320949,9606.ENSP00000333203,9606.ENSP00000339191,9606.ENSP00000339328,9606.ENSP00000341280,9606.ENSP00000344456,9606.ENSP00000344967,9606.ENSP00000352138,9606.ENSP00000354238,9606.ENSP00000354519,9606.ENSP00000355866,9606.ENSP00000362300,9606.ENSP00000362680,9606.ENSP00000367202,9606.ENSP00000367797,9606.ENSP00000376793,9606.ENSP00000378217,9606.ENSP00000385749,9606.ENSP00000399862,9606.ENSP00000418915,9606.ENSP00000424896,9606.ENSP00000442600,9606.ENSP00000452786,9606.ENSP00000454071,9606.ENSP00000455229,9606.ENSP00000483552	GLG1,TIMP1,TFPI2,CDKN1B,IGFBP5,TMEM59,SESN2,LEF1,IGF1R,CTDSP1,PDCD4,CNOT1,SERPINA5,CAV1,PLAUR,JARID2,CTNNB1,SPRY4,KIRREL,ENPP1,INPP5F,DUSP10,AGO1,SRC,RECK,SKI,GIG25,PRKCD,PRKAR1B,CNOT10,CDKN2A,CNOT6L,DAG1,ITGB3,LDLR,DUS2,FURIN
GO Process	GO:0010648	Negative regulation of cell communication	43	1382	0.32	0.00087	9606.ENSP00000007722,9606.ENSP00000009530,9606.ENSP00000205061,9606.ENSP00000212355,9606.ENSP00000221132,9606.ENSP00000233813,9606.ENSP00000253063,9606.ENSP00000263816,9606.ENSP00000264832,9606.ENSP00000267101,9606.ENSP00000268035,9606.ENSP00000273077,9606.ENSP00000278616,9606.ENSP00000280154,9606.ENSP00000304236,9606.ENSP00000304669,9606.ENSP00000320949,9606.ENSP00000337972,9606.ENSP00000339191,9606.ENSP00000339328,9606.ENSP00000344456,9606.ENSP00000344967,9606.ENSP00000349932,9606.ENSP00000351605,9606.ENSP00000351905,9606.ENSP00000354238,9606.ENSP00000354519,9606.ENSP00000355866,9606.ENSP00000356280,9606.ENSP00000357283,9606.ENSP00000359719,9606.ENSP00000362680,9606.ENSP00000364683,9606.ENSP00000367797,9606.ENSP00000378217,9606.ENSP00000386896,9606.ENSP00000389277,9606.ENSP00000396937,9606.ENSP00000409279,9606.ENSP00000409738,9606.ENSP00000442600,9606.ENSP00000450244,9606.ENSP00000480439	ITGA3,CD74,GLG1,TGFBR3,TNFRSF10A,IGFBP5,SESN2,LRP2,ICAM1,ERBB3,IGF1R,PNKD,ATM,PDCD4,CD14,CTNNA1,CNOT1,GDPD5,CAV1,PLAUR,CTNNB1,SPRY4,PTPRS,FZD6,TGFBR2,ENPP1,INPP5F,DUSP10,PHLDA3,LMNA,PRKACB,SRC,BAMBI,SKI,PRKCD,ITGA6,TMBIM6,PSMD13,OTUD4,TMBIM1,DAG1,RASAL1,DHRS3
GO Process	GO:0006950	Response to stress	83	3485	0.21	0.00089	9606.ENSP00000003302,9606.ENSP00000009530,9606.ENSP00000176763,9606.ENSP00000212355,9606.ENSP00000215862,9606.ENSP00000218388,9606.ENSP00000222543,9606.ENSP00000227471,9606.ENSP00000228872,9606.ENSP00000242786,9606.ENSP00000253063,9606.ENSP00000261918,9606.ENSP00000262888,9606.ENSP00000263636,9606.ENSP00000264832,9606.ENSP00000264908,9606.ENSP00000267101,9606.ENSP00000278616,9606.ENSP00000291700,9606.ENSP00000293379,9606.ENSP00000304236,9606.ENSP00000304669,9606.ENSP00000319781,9606.ENSP00000320521,9606.ENSP00000320949,9606.ENSP00000321573,9606.ENSP00000325690,9606.ENSP00000333203,9606.ENSP00000338887,9606.ENSP00000339191,9606.ENSP00000339328,9606.ENSP00000348216,9606.ENSP00000351605,9606.ENSP00000351905,9606.ENSP00000352834,9606.ENSP00000353030,9606.ENSP00000354519,9606.ENSP00000354961,9606.ENSP00000355607,9606.ENSP00000356280,9606.ENSP00000356410,9606.ENSP00000356746,9606.ENSP00000356954,9606.ENSP00000357005,9606.ENSP00000357283,9606.ENSP00000359483,9606.ENSP00000359719,9606.ENSP00000362680,9606.ENSP00000363435,9606.ENSP00000367292,9606.ENSP00000367440,9606.ENSP00000369055,9606.ENSP00000376793,9606.ENSP00000377771,9606.ENSP00000378217,9606.ENSP00000384886,9606.ENSP00000385749,9606.ENSP00000386918,9606.ENSP00000387050,9606.ENSP00000388325,9606.ENSP00000389277,9606.ENSP00000390783,9606.ENSP00000394757,9606.ENSP00000396937,9606.ENSP00000399862,9606.ENSP00000409279,9606.ENSP00000412698,9606.ENSP00000416293,9606.ENSP00000417185,9606.ENSP00000417196,9606.ENSP00000418915,9606.ENSP00000419446,9606.ENSP00000424896,9606.ENSP00000437621,9606.ENSP00000442600,9606.ENSP00000444856,9606.ENSP00000452786,9606.ENSP00000454071,9606.ENSP00000457593,9606.ENSP00000476228,9606.ENSP00000479153,9606.ENSP00000481006,9606.ENSP00000484056	USP28,CD74,STK10,TGFBR3,MORC2,TIMP1,TFPI2,UNC93B1,CDKN1B,CD97,SESN2,SEMA7A,KCNN4,LY75,ICAM1,ANXA3,ERBB3,ATM,S100B,ITGA5,CD14,CTNNA1,RAB43,FAM3A,CNOT1,DCBLD2,CARM1,SERPINA5,LRRC8D,CAV1,PLAUR,TRIM4,FZD6,TGFBR2,MYO1C,PTPRF,INPP5F,MT-ND4,GNPAT,PHLDA3,GLRX2,SCYL3,CTGF,F11R,LMNA,LRRC8C,PRKACB,SRC,ITPR3,FLRT3,TDP2,B4GALT1,GIG25,SIPA1,PRKCD,IFI30,PRKAR1B,KDELR3,PLD3,LAMB2,TMBIM6,SCFD1,ZNF516,PSMD13,CNOT10,OTUD4,MMS19,SLC2A1,VWA1,PCBP4,CDKN2A,ADAM9,CNOT6L,HMGA2,DAG1,CUL2,ITGB3,LDLR,NFAT5,SIRT5,EHD1,PLP1,ZCCHC3
GO Process	GO:0023057	Negative regulation of signaling	43	1385	0.32	0.00089	9606.ENSP00000007722,9606.ENSP00000009530,9606.ENSP00000205061,9606.ENSP00000212355,9606.ENSP00000221132,9606.ENSP00000233813,9606.ENSP00000253063,9606.ENSP00000263816,9606.ENSP00000264832,9606.ENSP00000267101,9606.ENSP00000268035,9606.ENSP00000273077,9606.ENSP00000278616,9606.ENSP00000280154,9606.ENSP00000304236,9606.ENSP00000304669,9606.ENSP00000320949,9606.ENSP00000337972,9606.ENSP00000339191,9606.ENSP00000339328,9606.ENSP00000344456,9606.ENSP00000344967,9606.ENSP00000349932,9606.ENSP00000351605,9606.ENSP00000351905,9606.ENSP00000354238,9606.ENSP00000354519,9606.ENSP00000355866,9606.ENSP00000356280,9606.ENSP00000357283,9606.ENSP00000359719,9606.ENSP00000362680,9606.ENSP00000364683,9606.ENSP00000367797,9606.ENSP00000378217,9606.ENSP00000386896,9606.ENSP00000389277,9606.ENSP00000396937,9606.ENSP00000409279,9606.ENSP00000409738,9606.ENSP00000442600,9606.ENSP00000450244,9606.ENSP00000480439	ITGA3,CD74,GLG1,TGFBR3,TNFRSF10A,IGFBP5,SESN2,LRP2,ICAM1,ERBB3,IGF1R,PNKD,ATM,PDCD4,CD14,CTNNA1,CNOT1,GDPD5,CAV1,PLAUR,CTNNB1,SPRY4,PTPRS,FZD6,TGFBR2,ENPP1,INPP5F,DUSP10,PHLDA3,LMNA,PRKACB,SRC,BAMBI,SKI,PRKCD,ITGA6,TMBIM6,PSMD13,OTUD4,TMBIM1,DAG1,RASAL1,DHRS3
GO Process	GO:0048870	Cell motility	35	1018	0.37	0.00092	9606.ENSP00000007722,9606.ENSP00000009530,9606.ENSP00000205061,9606.ENSP00000212355,9606.ENSP00000221132,9606.ENSP00000258341,9606.ENSP00000261918,9606.ENSP00000262316,9606.ENSP00000264832,9606.ENSP00000265165,9606.ENSP00000293379,9606.ENSP00000312506,9606.ENSP00000339191,9606.ENSP00000344456,9606.ENSP00000344468,9606.ENSP00000353030,9606.ENSP00000356746,9606.ENSP00000356954,9606.ENSP00000357005,9606.ENSP00000359077,9606.ENSP00000362680,9606.ENSP00000363040,9606.ENSP00000364683,9606.ENSP00000367292,9606.ENSP00000367797,9606.ENSP00000369055,9606.ENSP00000370588,9606.ENSP00000377508,9606.ENSP00000378217,9606.ENSP00000380227,9606.ENSP00000384015,9606.ENSP00000386896,9606.ENSP00000388325,9606.ENSP00000419446,9606.ENSP00000452786	ITGA3,CD74,GLG1,TGFBR3,TNFRSF10A,LAMC1,SEMA7A,RHBDF1,ICAM1,LEF1,ITGA5,CSPG4,CAV1,CTNNB1,SDC3,PTPRF,SCYL3,CTGF,F11R,L1CAM,SRC,MEGF9,BAMBI,FLRT3,SKI,B4GALT1,CD99,JUP,PRKCD,ITGA4,SUN1,ITGA6,LAMB2,ADAM9,ITGB3
GO Process	GO:0051246	Regulation of protein metabolic process	71	2828	0.23	0.00092	9606.ENSP00000009530,9606.ENSP00000176763,9606.ENSP00000205061,9606.ENSP00000218388,9606.ENSP00000220166,9606.ENSP00000221132,9606.ENSP00000222543,9606.ENSP00000228872,9606.ENSP00000233813,9606.ENSP00000234831,9606.ENSP00000246792,9606.ENSP00000253063,9606.ENSP00000253329,9606.ENSP00000261769,9606.ENSP00000261918,9606.ENSP00000262316,9606.ENSP00000263816,9606.ENSP00000264832,9606.ENSP00000265016,9606.ENSP00000265107,9606.ENSP00000265165,9606.ENSP00000267101,9606.ENSP00000268035,9606.ENSP00000273062,9606.ENSP00000278616,9606.ENSP00000280154,9606.ENSP00000293379,9606.ENSP00000296350,9606.ENSP00000300131,9606.ENSP00000312506,9606.ENSP00000320949,9606.ENSP00000322716,9606.ENSP00000322802,9606.ENSP00000333203,9606.ENSP00000339191,9606.ENSP00000339328,9606.ENSP00000341280,9606.ENSP00000344456,9606.ENSP00000344967,9606.ENSP00000351905,9606.ENSP00000352138,9606.ENSP00000354238,9606.ENSP00000354519,9606.ENSP00000355866,9606.ENSP00000356954,9606.ENSP00000357283,9606.ENSP00000358147,9606.ENSP00000359719,9606.ENSP00000359859,9606.ENSP00000361915,9606.ENSP00000362300,9606.ENSP00000362680,9606.ENSP00000364965,9606.ENSP00000367202,9606.ENSP00000367797,9606.ENSP00000376793,9606.ENSP00000378217,9606.ENSP00000385749,9606.ENSP00000386766,9606.ENSP00000399862,9606.ENSP00000409279,9606.ENSP00000418915,9606.ENSP00000419446,9606.ENSP00000424896,9606.ENSP00000437621,9606.ENSP00000442600,9606.ENSP00000447006,9606.ENSP00000452786,9606.ENSP00000454071,9606.ENSP00000455229,9606.ENSP00000483552	CD74,STK10,GLG1,TIMP1,CTSH,TNFRSF10A,TFPI2,CDKN1B,IGFBP5,TMEM59,RRAS,SESN2,PPIL4,CDH1,SEMA7A,RHBDF1,LRP2,ICAM1,BST1,WDR70,LEF1,ERBB3,IGF1R,CTDSP1,ATM,PDCD4,ITGA5,MFI2,NAB2,CSPG4,CNOT1,GLYR1,TSPYL5,SERPINA5,CAV1,PLAUR,JARID2,CTNNB1,SPRY4,TGFBR2,KIRREL,ENPP1,INPP5F,DUSP10,CTGF,LMNA,CACUL1,PRKACB,MTG2,BMP8B,AGO1,SRC,SECISBP2,RECK,SKI,GIG25,PRKCD,PRKAR1B,SLC39A10,CNOT10,OTUD4,CDKN2A,ADAM9,CNOT6L,HMGA2,DAG1,CNTN1,ITGB3,LDLR,DUS2,FURIN
GO Process	GO:0048585	Negative regulation of response to stimulus	48	1636	0.3	0.00097	9606.ENSP00000007722,9606.ENSP00000009530,9606.ENSP00000205061,9606.ENSP00000212355,9606.ENSP00000221132,9606.ENSP00000233813,9606.ENSP00000253063,9606.ENSP00000261918,9606.ENSP00000263816,9606.ENSP00000264832,9606.ENSP00000265734,9606.ENSP00000267101,9606.ENSP00000268035,9606.ENSP00000278616,9606.ENSP00000280154,9606.ENSP00000304236,9606.ENSP00000304669,9606.ENSP00000306670,9606.ENSP00000320521,9606.ENSP00000320949,9606.ENSP00000337972,9606.ENSP00000339191,9606.ENSP00000339328,9606.ENSP00000344456,9606.ENSP00000344967,9606.ENSP00000349932,9606.ENSP00000351605,9606.ENSP00000351905,9606.ENSP00000354238,9606.ENSP00000354519,9606.ENSP00000355866,9606.ENSP00000356280,9606.ENSP00000357283,9606.ENSP00000359719,9606.ENSP00000362680,9606.ENSP00000364683,9606.ENSP00000367797,9606.ENSP00000378217,9606.ENSP00000386896,9606.ENSP00000389277,9606.ENSP00000396937,9606.ENSP00000409279,9606.ENSP00000409738,9606.ENSP00000437621,9606.ENSP00000442600,9606.ENSP00000450244,9606.ENSP00000454071,9606.ENSP00000480439	ITGA3,CD74,GLG1,TGFBR3,TNFRSF10A,IGFBP5,SESN2,SEMA7A,LRP2,ICAM1,CDK6,ERBB3,IGF1R,ATM,PDCD4,CD14,CTNNA1,NUDT16L1,FAM3A,CNOT1,GDPD5,CAV1,PLAUR,CTNNB1,SPRY4,PTPRS,FZD6,TGFBR2,ENPP1,INPP5F,DUSP10,PHLDA3,LMNA,PRKACB,SRC,BAMBI,SKI,PRKCD,ITGA6,TMBIM6,PSMD13,OTUD4,TMBIM1,HMGA2,DAG1,RASAL1,LDLR,DHRS3
GO Process	GO:0048519	Negative regulation of biological process	115	5389	0.16	0.00099	9606.ENSP00000003302,9606.ENSP00000007722,9606.ENSP00000009530,9606.ENSP00000162391,9606.ENSP00000205061,9606.ENSP00000212355,9606.ENSP00000215862,9606.ENSP00000218388,9606.ENSP00000220166,9606.ENSP00000221132,9606.ENSP00000222543,9606.ENSP00000228872,9606.ENSP00000233813,9606.ENSP00000234831,9606.ENSP00000246792,9606.ENSP00000253063,9606.ENSP00000254101,9606.ENSP00000256637,9606.ENSP00000261769,9606.ENSP00000261918,9606.ENSP00000262316,9606.ENSP00000262809,9606.ENSP00000263579,9606.ENSP00000263816,9606.ENSP00000264832,9606.ENSP00000265165,9606.ENSP00000265734,9606.ENSP00000267101,9606.ENSP00000268035,9606.ENSP00000272430,9606.ENSP00000273062,9606.ENSP00000273077,9606.ENSP00000278616,9606.ENSP00000280154,9606.ENSP00000291700,9606.ENSP00000293379,9606.ENSP00000296350,9606.ENSP00000298912,9606.ENSP00000300131,9606.ENSP00000304236,9606.ENSP00000304669,9606.ENSP00000306670,9606.ENSP00000313601,9606.ENSP00000319240,9606.ENSP00000320521,9606.ENSP00000320949,9606.ENSP00000321573,9606.ENSP00000325690,9606.ENSP00000333203,9606.ENSP00000337972,9606.ENSP00000339191,9606.ENSP00000339328,9606.ENSP00000341083,9606.ENSP00000341280,9606.ENSP00000344456,9606.ENSP00000344967,9606.ENSP00000347198,9606.ENSP00000349932,9606.ENSP00000350937,9606.ENSP00000351605,9606.ENSP00000351905,9606.ENSP00000352138,9606.ENSP00000353654,9606.ENSP00000354238,9606.ENSP00000354519,9606.ENSP00000355866,9606.ENSP00000356056,9606.ENSP00000356280,9606.ENSP00000356954,9606.ENSP00000357005,9606.ENSP00000357283,9606.ENSP00000357812,9606.ENSP00000359045,9606.ENSP00000359719,9606.ENSP00000362300,9606.ENSP00000362680,9606.ENSP00000363435,9606.ENSP00000364683,9606.ENSP00000364965,9606.ENSP00000365016,9606.ENSP00000367202,9606.ENSP00000367440,9606.ENSP00000367797,9606.ENSP00000369055,9606.ENSP00000376793,9606.ENSP00000377508,9606.ENSP00000377771,9606.ENSP00000378217,9606.ENSP00000381876,9606.ENSP00000385749,9606.ENSP00000386766,9606.ENSP00000386896,9606.ENSP00000389277,9606.ENSP00000390783,9606.ENSP00000396937,9606.ENSP00000399862,9606.ENSP00000403067,9606.ENSP00000409279,9606.ENSP00000409738,9606.ENSP00000417196,9606.ENSP00000417401,9606.ENSP00000418915,9606.ENSP00000420298,9606.ENSP00000424896,9606.ENSP00000437621,9606.ENSP00000442600,9606.ENSP00000446880,9606.ENSP00000450244,9606.ENSP00000452786,9606.ENSP00000454071,9606.ENSP00000455229,9606.ENSP00000463325,9606.ENSP00000476228,9606.ENSP00000480439,9606.ENSP00000483552	USP28,ITGA3,CD74,FOXJ2,GLG1,TGFBR3,MORC2,TIMP1,CTSH,TNFRSF10A,TFPI2,CDKN1B,IGFBP5,TMEM59,RRAS,SESN2,PRKAB2,SORT1,CDH1,SEMA7A,RHBDF1,ELL,DCPS,LRP2,ICAM1,LEF1,CDK6,ERBB3,IGF1R,RTKN,CTDSP1,PNKD,ATM,PDCD4,S100B,ITGA5,MFI2,CLMN,NAB2,CD14,CTNNA1,NUDT16L1,CC2D1A,MAGOHB,FAM3A,CNOT1,DCBLD2,CARM1,SERPINA5,GDPD5,CAV1,PLAUR,NPR2,JARID2,CTNNB1,SPRY4,SRGAP1,PTPRS,TES,FZD6,TGFBR2,KIRREL,COL4A2,ENPP1,INPP5F,DUSP10,DYNLT1,PHLDA3,CTGF,F11R,LMNA,TDRKH,ARHGAP4,PRKACB,AGO1,SRC,ITPR3,BAMBI,SECISBP2,IRS2,RECK,TDP2,SKI,B4GALT1,GIG25,JUP,SIPA1,PRKCD,DAAM2,PRKAR1B,SLC39A10,ITGA6,TMBIM6,SCFD1,PSMD13,CNOT10,FRMD5,OTUD4,TMBIM1,PCBP4,HELZ2,CDKN2A,CD200,CNOT6L,HMGA2,DAG1,BAZ2A,RASAL1,ITGB3,LDLR,DUS2,PTPRM,SIRT5,DHRS3,FURIN
GO Process	GO:0071681	Cellular response to indole-3-methanol	4	5	1.73	0.00099	9606.ENSP00000261769,9606.ENSP00000304669,9606.ENSP00000344456,9606.ENSP00000377508	CDH1,CTNNA1,CTNNB1,JUP
GO Process	GO:0071840	Cellular component organization or biogenesis	119	5633	0.16	0.00099	9606.ENSP00000007722,9606.ENSP00000009530,9606.ENSP00000025301,9606.ENSP00000159111,9606.ENSP00000212355,9606.ENSP00000215862,9606.ENSP00000218388,9606.ENSP00000219271,9606.ENSP00000223127,9606.ENSP00000223398,9606.ENSP00000225777,9606.ENSP00000248633,9606.ENSP00000253063,9606.ENSP00000253754,9606.ENSP00000256637,9606.ENSP00000258341,9606.ENSP00000260702,9606.ENSP00000261590,9606.ENSP00000261769,9606.ENSP00000261918,9606.ENSP00000262150,9606.ENSP00000262888,9606.ENSP00000263097,9606.ENSP00000263270,9606.ENSP00000263369,9606.ENSP00000263816,9606.ENSP00000263991,9606.ENSP00000264832,9606.ENSP00000265165,9606.ENSP00000268035,9606.ENSP00000268150,9606.ENSP00000272430,9606.ENSP00000277895,9606.ENSP00000278616,9606.ENSP00000291700,9606.ENSP00000293379,9606.ENSP00000297508,9606.ENSP00000298912,9606.ENSP00000302037,9606.ENSP00000304669,9606.ENSP00000312070,9606.ENSP00000312506,9606.ENSP00000312671,9606.ENSP00000315397,9606.ENSP00000319781,9606.ENSP00000322802,9606.ENSP00000325313,9606.ENSP00000325690,9606.ENSP00000332256,9606.ENSP00000333203,9606.ENSP00000333938,9606.ENSP00000337972,9606.ENSP00000339191,9606.ENSP00000341198,9606.ENSP00000341280,9606.ENSP00000344456,9606.ENSP00000348099,9606.ENSP00000348128,9606.ENSP00000349932,9606.ENSP00000352138,9606.ENSP00000352834,9606.ENSP00000353030,9606.ENSP00000353654,9606.ENSP00000354961,9606.ENSP00000355607,9606.ENSP00000356056,9606.ENSP00000356954,9606.ENSP00000357005,9606.ENSP00000357283,9606.ENSP00000357812,9606.ENSP00000358312,9606.ENSP00000359045,9606.ENSP00000359077,9606.ENSP00000359483,9606.ENSP00000359719,9606.ENSP00000359859,9606.ENSP00000360776,9606.ENSP00000361160,9606.ENSP00000362300,9606.ENSP00000362680,9606.ENSP00000363040,9606.ENSP00000365016,9606.ENSP00000367202,9606.ENSP00000367292,9606.ENSP00000368678,9606.ENSP00000369055,9606.ENSP00000376410,9606.ENSP00000376732,9606.ENSP00000377508,9606.ENSP00000377771,9606.ENSP00000378217,9606.ENSP00000378557,9606.ENSP00000379999,9606.ENSP00000380227,9606.ENSP00000381876,9606.ENSP00000384015,9606.ENSP00000386896,9606.ENSP00000388325,9606.ENSP00000390783,9606.ENSP00000396937,9606.ENSP00000403067,9606.ENSP00000412698,9606.ENSP00000416293,9606.ENSP00000417185,9606.ENSP00000418915,9606.ENSP00000437621,9606.ENSP00000441032,9606.ENSP00000442600,9606.ENSP00000446880,9606.ENSP00000447006,9606.ENSP00000451648,9606.ENSP00000452786,9606.ENSP00000454071,9606.ENSP00000463325,9606.ENSP00000476228,9606.ENSP00000479153,9606.ENSP00000481006,9606.ENSP00000483552,9606.ENSP00000484331	ITGA3,CD74,AKAP11,KDM4B,TGFBR3,MORC2,TIMP1,MMP15,PLOD3,CLIP2,SYNGR2,PEX1,SESN2,PDLIM4,SORT1,LAMC1,LOXL4,DSG2,CDH1,SEMA7A,CDH19,KCNN4,CNN2,AP2S1,MIA,LRP2,EHBP1,ICAM1,LEF1,IGF1R,MFGE8,RTKN,ABLIM1,ATM,S100B,ITGA5,MICALL2,CLMN,MFF,CTNNA1,PCDHGC3,CSPG4,EHBP1L1,MRPS31,RAB43,TSPYL5,MAP1S,CARM1,ALDH1A3,SERPINA5,NEXN,GDPD5,CAV1,NEO1,JARID2,CTNNB1,PDLIM7,SVIL,PTPRS,KIRREL,MYO1C,PTPRF,COL4A2,MT-ND4,GNPAT,DYNLT1,CTGF,F11R,LMNA,TDRKH,PEX11B,ARHGAP4,L1CAM,LRRC8C,PRKACB,MTG2,B4GALT5,CCSER2,AGO1,SRC,MEGF9,IRS2,RECK,FLRT3,AGRN,B4GALT1,INF2,MRPS33,JUP,SIPA1,PRKCD,DAAM1,TIMM17B,ITGA4,DAAM2,SUN1,ITGA6,LAMB2,SCFD1,PSMD13,FRMD5,MMS19,SLC2A1,VWA1,CDKN2A,HMGA2,GRAMD1A,DAG1,BAZ2A,CNTN1,NRXN3,ITGB3,LDLR,PTPRM,SIRT5,EHD1,PLP1,FURIN,MREG
GO Process	GO:0007160	Cell-matrix adhesion	11	127	0.77	0.001	9606.ENSP00000007722,9606.ENSP00000244333,9606.ENSP00000344456,9606.ENSP00000356954,9606.ENSP00000359077,9606.ENSP00000362680,9606.ENSP00000380227,9606.ENSP00000386896,9606.ENSP00000419446,9606.ENSP00000442600,9606.ENSP00000452786	ITGA3,LYPD3,CTNNB1,CTGF,L1CAM,SRC,ITGA4,ITGA6,ADAM9,DAG1,ITGB3
GO Process	GO:0007568	Aging	16	274	0.6	0.001	9606.ENSP00000218388,9606.ENSP00000233813,9606.ENSP00000264832,9606.ENSP00000278616,9606.ENSP00000280154,9606.ENSP00000304669,9606.ENSP00000325690,9606.ENSP00000351905,9606.ENSP00000353654,9606.ENSP00000354961,9606.ENSP00000356410,9606.ENSP00000356954,9606.ENSP00000378217,9606.ENSP00000418915,9606.ENSP00000437621,9606.ENSP00000442600	TIMP1,IGFBP5,ICAM1,ATM,PDCD4,CTNNA1,CARM1,TGFBR2,COL4A2,MT-ND4,GLRX2,CTGF,PRKCD,CDKN2A,HMGA2,DAG1
GO Process	GO:0030203	Glycosaminoglycan metabolic process	12	153	0.73	0.001	9606.ENSP00000247933,9606.ENSP00000268695,9606.ENSP00000287590,9606.ENSP00000312506,9606.ENSP00000344468,9606.ENSP00000360776,9606.ENSP00000363603,9606.ENSP00000366243,9606.ENSP00000368496,9606.ENSP00000368678,9606.ENSP00000369055,9606.ENSP00000480884	IDUA,GALNS,B3GNT7,CSPG4,SDC3,B4GALT5,FUCA1,TMEM2,B3GALT6,AGRN,B4GALT1,ST3GAL6
GO Process	GO:0032879	Regulation of localization	69	2740	0.23	0.001	9606.ENSP00000007722,9606.ENSP00000009530,9606.ENSP00000176763,9606.ENSP00000212355,9606.ENSP00000218388,9606.ENSP00000220166,9606.ENSP00000228872,9606.ENSP00000233813,9606.ENSP00000234831,9606.ENSP00000246792,9606.ENSP00000253063,9606.ENSP00000261250,9606.ENSP00000261590,9606.ENSP00000261769,9606.ENSP00000261918,9606.ENSP00000262316,9606.ENSP00000262888,9606.ENSP00000263270,9606.ENSP00000264832,9606.ENSP00000264908,9606.ENSP00000265016,9606.ENSP00000265165,9606.ENSP00000265734,9606.ENSP00000267101,9606.ENSP00000268035,9606.ENSP00000268150,9606.ENSP00000273077,9606.ENSP00000278616,9606.ENSP00000293379,9606.ENSP00000297508,9606.ENSP00000302037,9606.ENSP00000304236,9606.ENSP00000304669,9606.ENSP00000333938,9606.ENSP00000339191,9606.ENSP00000344456,9606.ENSP00000347198,9606.ENSP00000349541,9606.ENSP00000351905,9606.ENSP00000352834,9606.ENSP00000354238,9606.ENSP00000354519,9606.ENSP00000355866,9606.ENSP00000357283,9606.ENSP00000359045,9606.ENSP00000362680,9606.ENSP00000363435,9606.ENSP00000365016,9606.ENSP00000367202,9606.ENSP00000370543,9606.ENSP00000370588,9606.ENSP00000377508,9606.ENSP00000378217,9606.ENSP00000380227,9606.ENSP00000385749,9606.ENSP00000386896,9606.ENSP00000389277,9606.ENSP00000390783,9606.ENSP00000403067,9606.ENSP00000409738,9606.ENSP00000416293,9606.ENSP00000418915,9606.ENSP00000419446,9606.ENSP00000420298,9606.ENSP00000442600,9606.ENSP00000447006,9606.ENSP00000452786,9606.ENSP00000463325,9606.ENSP00000479153	ITGA3,CD74,STK10,TGFBR3,TIMP1,CTSH,CDKN1B,IGFBP5,TMEM59,RRAS,SESN2,C12orf4,DSG2,CDH1,SEMA7A,RHBDF1,KCNN4,AP2S1,ICAM1,ANXA3,BST1,LEF1,CDK6,ERBB3,IGF1R,MFGE8,PNKD,ATM,ITGA5,MICALL2,MFF,CD14,CTNNA1,NEXN,CAV1,CTNNB1,SRGAP1,PTRF,TGFBR2,MYO1C,ENPP1,INPP5F,DUSP10,LMNA,ARHGAP4,SRC,ITPR3,IRS2,RECK,SLC5A3,CD99,JUP,PRKCD,ITGA4,PRKAR1B,ITGA6,TMBIM6,SCFD1,FRMD5,TMBIM1,SLC2A1,CDKN2A,ADAM9,CD200,DAG1,CNTN1,ITGB3,PTPRM,EHD1
GO Process	GO:0048584	Positive regulation of response to stimulus	60	2257	0.26	0.001	9606.ENSP00000009530,9606.ENSP00000212355,9606.ENSP00000220166,9606.ENSP00000221132,9606.ENSP00000233813,9606.ENSP00000261918,9606.ENSP00000262888,9606.ENSP00000263816,9606.ENSP00000264832,9606.ENSP00000267101,9606.ENSP00000268035,9606.ENSP00000272542,9606.ENSP00000274276,9606.ENSP00000278616,9606.ENSP00000280154,9606.ENSP00000291700,9606.ENSP00000293379,9606.ENSP00000302037,9606.ENSP00000304236,9606.ENSP00000304669,9606.ENSP00000307674,9606.ENSP00000312506,9606.ENSP00000313601,9606.ENSP00000322802,9606.ENSP00000339191,9606.ENSP00000339328,9606.ENSP00000341083,9606.ENSP00000341198,9606.ENSP00000344456,9606.ENSP00000347548,9606.ENSP00000352834,9606.ENSP00000356056,9606.ENSP00000356954,9606.ENSP00000357005,9606.ENSP00000357705,9606.ENSP00000359719,9606.ENSP00000361915,9606.ENSP00000362300,9606.ENSP00000362680,9606.ENSP00000364683,9606.ENSP00000365016,9606.ENSP00000365550,9606.ENSP00000367202,9606.ENSP00000367797,9606.ENSP00000377508,9606.ENSP00000378217,9606.ENSP00000381876,9606.ENSP00000386766,9606.ENSP00000396937,9606.ENSP00000412698,9606.ENSP00000417185,9606.ENSP00000418915,9606.ENSP00000419446,9606.ENSP00000427114,9606.ENSP00000433361,9606.ENSP00000437621,9606.ENSP00000452786,9606.ENSP00000454071,9606.ENSP00000457593,9606.ENSP00000484056	CD74,TGFBR3,CTSH,TNFRSF10A,IGFBP5,SEMA7A,KCNN4,LRP2,ICAM1,ERBB3,IGF1R,SLC20A1,OSMR,ATM,PDCD4,S100B,ITGA5,MFF,CD14,CTNNA1,CANT1,CSPG4,CC2D1A,TSPYL5,CAV1,PLAUR,NPR2,NEO1,CTNNB1,RNF220,MYO1C,DYNLT1,CTGF,F11R,S100A4,PRKACB,BMP8B,AGO1,SRC,BAMBI,IRS2,GKAP1,RECK,SKI,JUP,PRKCD,DAAM2,SLC39A10,PSMD13,MMS19,VWA1,CDKN2A,ADAM9,FYB,TMEM9B,HMGA2,ITGB3,LDLR,NFAT5,ZCCHC3
GO Process	GO:0048699	Generation of neurons	46	1551	0.3	0.001	9606.ENSP00000007722,9606.ENSP00000261769,9606.ENSP00000261918,9606.ENSP00000263816,9606.ENSP00000265165,9606.ENSP00000265734,9606.ENSP00000273062,9606.ENSP00000291700,9606.ENSP00000297508,9606.ENSP00000298912,9606.ENSP00000304669,9606.ENSP00000325313,9606.ENSP00000325690,9606.ENSP00000333938,9606.ENSP00000337972,9606.ENSP00000341198,9606.ENSP00000344456,9606.ENSP00000348099,9606.ENSP00000349932,9606.ENSP00000353030,9606.ENSP00000354519,9606.ENSP00000355866,9606.ENSP00000356056,9606.ENSP00000356746,9606.ENSP00000359045,9606.ENSP00000359077,9606.ENSP00000360776,9606.ENSP00000362680,9606.ENSP00000364965,9606.ENSP00000365016,9606.ENSP00000367292,9606.ENSP00000367440,9606.ENSP00000367797,9606.ENSP00000368678,9606.ENSP00000380227,9606.ENSP00000381876,9606.ENSP00000386896,9606.ENSP00000388325,9606.ENSP00000442600,9606.ENSP00000447006,9606.ENSP00000450244,9606.ENSP00000451648,9606.ENSP00000454071,9606.ENSP00000463325,9606.ENSP00000479153,9606.ENSP00000481006	ITGA3,CDH1,SEMA7A,LRP2,LEF1,CDK6,CTDSP1,S100B,MICALL2,CLMN,CTNNA1,MAP1S,CARM1,NEXN,GDPD5,NEO1,CTNNB1,PDLIM7,PTPRS,PTPRF,INPP5F,DUSP10,DYNLT1,SCYL3,ARHGAP4,L1CAM,B4GALT5,SRC,SECISBP2,IRS2,FLRT3,TDP2,SKI,AGRN,ITGA4,DAAM2,ITGA6,LAMB2,DAG1,CNTN1,RASAL1,NRXN3,LDLR,PTPRM,EHD1,PLP1
GO Process	GO:0002376	Immune system process	64	2481	0.24	0.0011	9606.ENSP00000007722,9606.ENSP00000009530,9606.ENSP00000176763,9606.ENSP00000205061,9606.ENSP00000212355,9606.ENSP00000220166,9606.ENSP00000221132,9606.ENSP00000227471,9606.ENSP00000242786,9606.ENSP00000246792,9606.ENSP00000261918,9606.ENSP00000262888,9606.ENSP00000263097,9606.ENSP00000263270,9606.ENSP00000263636,9606.ENSP00000264832,9606.ENSP00000264908,9606.ENSP00000265016,9606.ENSP00000265165,9606.ENSP00000265734,9606.ENSP00000268035,9606.ENSP00000268695,9606.ENSP00000272217,9606.ENSP00000278616,9606.ENSP00000291700,9606.ENSP00000293379,9606.ENSP00000304236,9606.ENSP00000307674,9606.ENSP00000319781,9606.ENSP00000320521,9606.ENSP00000339191,9606.ENSP00000339328,9606.ENSP00000341280,9606.ENSP00000344456,9606.ENSP00000344468,9606.ENSP00000348216,9606.ENSP00000351905,9606.ENSP00000352834,9606.ENSP00000354238,9606.ENSP00000355800,9606.ENSP00000356056,9606.ENSP00000357005,9606.ENSP00000359077,9606.ENSP00000359719,9606.ENSP00000362680,9606.ENSP00000363603,9606.ENSP00000369055,9606.ENSP00000370588,9606.ENSP00000376141,9606.ENSP00000376793,9606.ENSP00000377508,9606.ENSP00000378217,9606.ENSP00000380227,9606.ENSP00000384886,9606.ENSP00000386896,9606.ENSP00000387050,9606.ENSP00000396937,9606.ENSP00000409279,9606.ENSP00000409738,9606.ENSP00000417185,9606.ENSP00000419446,9606.ENSP00000427114,9606.ENSP00000452786,9606.ENSP00000484056	ITGA3,CD74,STK10,GLG1,TGFBR3,CTSH,TNFRSF10A,UNC93B1,CD97,RRAS,SEMA7A,KCNN4,CNN2,AP2S1,LY75,ICAM1,ANXA3,BST1,LEF1,CDK6,IGF1R,GALNS,ARL8A,ATM,S100B,ITGA5,CD14,CANT1,RAB43,FAM3A,CAV1,PLAUR,JARID2,CTNNB1,SDC3,TRIM4,TGFBR2,MYO1C,ENPP1,TMEM63A,DYNLT1,F11R,L1CAM,PRKACB,SRC,FUCA1,B4GALT1,CD99,MFSD6,GIG25,JUP,PRKCD,ITGA4,IFI30,ITGA6,PLD3,PSMD13,OTUD4,TMBIM1,VWA1,ADAM9,FYB,ITGB3,ZCCHC3
GO Process	GO:0032269	Negative regulation of cellular protein metabolic process	35	1043	0.36	0.0012	9606.ENSP00000205061,9606.ENSP00000218388,9606.ENSP00000222543,9606.ENSP00000228872,9606.ENSP00000233813,9606.ENSP00000234831,9606.ENSP00000253063,9606.ENSP00000265165,9606.ENSP00000268035,9606.ENSP00000273062,9606.ENSP00000280154,9606.ENSP00000320949,9606.ENSP00000333203,9606.ENSP00000339191,9606.ENSP00000339328,9606.ENSP00000341280,9606.ENSP00000344456,9606.ENSP00000344967,9606.ENSP00000352138,9606.ENSP00000354238,9606.ENSP00000354519,9606.ENSP00000355866,9606.ENSP00000362300,9606.ENSP00000362680,9606.ENSP00000367202,9606.ENSP00000367797,9606.ENSP00000376793,9606.ENSP00000378217,9606.ENSP00000385749,9606.ENSP00000399862,9606.ENSP00000418915,9606.ENSP00000424896,9606.ENSP00000442600,9606.ENSP00000455229,9606.ENSP00000483552	GLG1,TIMP1,TFPI2,CDKN1B,IGFBP5,TMEM59,SESN2,LEF1,IGF1R,CTDSP1,PDCD4,CNOT1,SERPINA5,CAV1,PLAUR,JARID2,CTNNB1,SPRY4,KIRREL,ENPP1,INPP5F,DUSP10,AGO1,SRC,RECK,SKI,GIG25,PRKCD,PRKAR1B,CNOT10,CDKN2A,CNOT6L,DAG1,DUS2,FURIN
GO Process	GO:0034330	Cell junction organization	22	493	0.48	0.0012	9606.ENSP00000007722,9606.ENSP00000258341,9606.ENSP00000261590,9606.ENSP00000261769,9606.ENSP00000262150,9606.ENSP00000268035,9606.ENSP00000293379,9606.ENSP00000297508,9606.ENSP00000304669,9606.ENSP00000312070,9606.ENSP00000344456,9606.ENSP00000349932,9606.ENSP00000353030,9606.ENSP00000355607,9606.ENSP00000357005,9606.ENSP00000359077,9606.ENSP00000362680,9606.ENSP00000367292,9606.ENSP00000368678,9606.ENSP00000377508,9606.ENSP00000386896,9606.ENSP00000388325	ITGA3,LAMC1,DSG2,CDH1,CDH19,IGF1R,ITGA5,MICALL2,CTNNA1,PCDHGC3,CTNNB1,PTPRS,PTPRF,GNPAT,F11R,L1CAM,SRC,FLRT3,AGRN,JUP,ITGA6,LAMB2
GO Process	GO:0061564	Axon development	20	421	0.51	0.0013	9606.ENSP00000261918,9606.ENSP00000291700,9606.ENSP00000304669,9606.ENSP00000325313,9606.ENSP00000333938,9606.ENSP00000341198,9606.ENSP00000348099,9606.ENSP00000356056,9606.ENSP00000359077,9606.ENSP00000360776,9606.ENSP00000362680,9606.ENSP00000365016,9606.ENSP00000367292,9606.ENSP00000368678,9606.ENSP00000380227,9606.ENSP00000388325,9606.ENSP00000442600,9606.ENSP00000451648,9606.ENSP00000463325,9606.ENSP00000481006	SEMA7A,S100B,CTNNA1,MAP1S,NEXN,NEO1,PDLIM7,DYNLT1,L1CAM,B4GALT5,SRC,IRS2,FLRT3,AGRN,ITGA4,LAMB2,DAG1,NRXN3,PTPRM,PLP1
GO Process	GO:0071158	Positive regulation of cell cycle arrest	9	84	0.86	0.0013	9606.ENSP00000228872,9606.ENSP00000278616,9606.ENSP00000320949,9606.ENSP00000325690,9606.ENSP00000399862,9606.ENSP00000417196,9606.ENSP00000418915,9606.ENSP00000424896,9606.ENSP00000437621	CDKN1B,ATM,CNOT1,CARM1,CNOT10,PCBP4,CDKN2A,CNOT6L,HMGA2
GO Process	GO:2000134	Negative regulation of G1/S transition of mitotic cell cycle	10	107	0.8	0.0013	9606.ENSP00000228872,9606.ENSP00000265734,9606.ENSP00000273062,9606.ENSP00000278616,9606.ENSP00000320949,9606.ENSP00000325690,9606.ENSP00000399862,9606.ENSP00000417196,9606.ENSP00000418915,9606.ENSP00000424896	CDKN1B,CDK6,CTDSP1,ATM,CNOT1,CARM1,CNOT10,PCBP4,CDKN2A,CNOT6L
GO Process	GO:0072359	Circulatory system development	31	872	0.38	0.0014	9606.ENSP00000007722,9606.ENSP00000212355,9606.ENSP00000228872,9606.ENSP00000253754,9606.ENSP00000261590,9606.ENSP00000263816,9606.ENSP00000265165,9606.ENSP00000267101,9606.ENSP00000268150,9606.ENSP00000278616,9606.ENSP00000280154,9606.ENSP00000293379,9606.ENSP00000312506,9606.ENSP00000339191,9606.ENSP00000344456,9606.ENSP00000348099,9606.ENSP00000351905,9606.ENSP00000353654,9606.ENSP00000356954,9606.ENSP00000357283,9606.ENSP00000364028,9606.ENSP00000366243,9606.ENSP00000367202,9606.ENSP00000367292,9606.ENSP00000369055,9606.ENSP00000402373,9606.ENSP00000442600,9606.ENSP00000451648,9606.ENSP00000452786,9606.ENSP00000454071,9606.ENSP00000480439	ITGA3,TGFBR3,CDKN1B,PDLIM4,DSG2,LRP2,LEF1,ERBB3,MFGE8,ATM,PDCD4,ITGA5,CSPG4,CAV1,CTNNB1,PDLIM7,TGFBR2,COL4A2,CTGF,LMNA,ECE1,TMEM2,RECK,FLRT3,B4GALT1,ACTA2,DAG1,NRXN3,ITGB3,LDLR,DHRS3
GO Process	GO:0042221	Response to chemical	96	4333	0.18	0.0017	9606.ENSP00000007722,9606.ENSP00000009530,9606.ENSP00000212355,9606.ENSP00000218388,9606.ENSP00000219271,9606.ENSP00000220166,9606.ENSP00000223127,9606.ENSP00000228872,9606.ENSP00000233813,9606.ENSP00000253063,9606.ENSP00000256637,9606.ENSP00000261590,9606.ENSP00000261769,9606.ENSP00000261918,9606.ENSP00000263097,9606.ENSP00000263579,9606.ENSP00000263816,9606.ENSP00000264193,9606.ENSP00000264832,9606.ENSP00000264908,9606.ENSP00000265165,9606.ENSP00000268035,9606.ENSP00000274276,9606.ENSP00000278616,9606.ENSP00000280154,9606.ENSP00000291700,9606.ENSP00000301732,9606.ENSP00000304236,9606.ENSP00000304669,9606.ENSP00000319781,9606.ENSP00000322991,9606.ENSP00000325690,9606.ENSP00000333938,9606.ENSP00000338887,9606.ENSP00000339191,9606.ENSP00000339328,9606.ENSP00000341083,9606.ENSP00000341198,9606.ENSP00000341280,9606.ENSP00000344456,9606.ENSP00000348099,9606.ENSP00000351905,9606.ENSP00000352834,9606.ENSP00000353094,9606.ENSP00000353654,9606.ENSP00000354238,9606.ENSP00000354961,9606.ENSP00000355607,9606.ENSP00000355866,9606.ENSP00000356410,9606.ENSP00000356954,9606.ENSP00000356978,9606.ENSP00000357005,9606.ENSP00000357283,9606.ENSP00000357693,9606.ENSP00000359077,9606.ENSP00000359483,9606.ENSP00000359719,9606.ENSP00000361915,9606.ENSP00000362680,9606.ENSP00000363435,9606.ENSP00000363817,9606.ENSP00000364683,9606.ENSP00000365016,9606.ENSP00000367292,9606.ENSP00000367797,9606.ENSP00000368678,9606.ENSP00000369948,9606.ENSP00000377508,9606.ENSP00000377771,9606.ENSP00000378217,9606.ENSP00000380227,9606.ENSP00000384886,9606.ENSP00000385749,9606.ENSP00000386896,9606.ENSP00000386918,9606.ENSP00000388325,9606.ENSP00000389277,9606.ENSP00000390783,9606.ENSP00000396937,9606.ENSP00000412698,9606.ENSP00000416293,9606.ENSP00000419446,9606.ENSP00000441032,9606.ENSP00000442600,9606.ENSP00000444856,9606.ENSP00000450244,9606.ENSP00000451648,9606.ENSP00000452786,9606.ENSP00000454071,9606.ENSP00000457593,9606.ENSP00000463325,9606.ENSP00000479153,9606.ENSP00000480884,9606.ENSP00000483552,9606.ENSP00000484056	ITGA3,CD74,TGFBR3,TIMP1,MMP15,CTSH,PLOD3,CDKN1B,IGFBP5,SESN2,SORT1,DSG2,CDH1,SEMA7A,CNN2,DCPS,LRP2,CPOX,ICAM1,ANXA3,LEF1,IGF1R,OSMR,ATM,PDCD4,S100B,ABCA3,CD14,CTNNA1,RAB43,BCAT2,CARM1,NEXN,LRRC8D,CAV1,PLAUR,NPR2,NEO1,JARID2,CTNNB1,PDLIM7,TGFBR2,MYO1C,SDF4,COL4A2,ENPP1,MT-ND4,GNPAT,DUSP10,GLRX2,CTGF,PPOX,F11R,LMNA,S100A16,L1CAM,LRRC8C,PRKACB,BMP8B,SRC,ITPR3,RXRB,BAMBI,IRS2,FLRT3,SKI,AGRN,SLC22A18,JUP,SIPA1,PRKCD,ITGA4,IFI30,PRKAR1B,ITGA6,KDELR3,LAMB2,TMBIM6,SCFD1,PSMD13,MMS19,SLC2A1,ADAM9,GRAMD1A,DAG1,CUL2,RASAL1,NRXN3,ITGB3,LDLR,NFAT5,PTPRM,EHD1,ST3GAL6,FURIN,ZCCHC3
GO Process	GO:0098742	Cell-cell adhesion via plasma-membrane adhesion molecules	15	257	0.6	0.0017	9606.ENSP00000261590,9606.ENSP00000261769,9606.ENSP00000262150,9606.ENSP00000264832,9606.ENSP00000287008,9606.ENSP00000293379,9606.ENSP00000312070,9606.ENSP00000333938,9606.ENSP00000349932,9606.ENSP00000351905,9606.ENSP00000353030,9606.ENSP00000359077,9606.ENSP00000367292,9606.ENSP00000432943,9606.ENSP00000463325	DSG2,CDH1,CDH19,ICAM1,PCDH1,ITGA5,PCDHGC3,NEXN,PTPRS,TGFBR2,PTPRF,L1CAM,FLRT3,MPZ,PTPRM
GO Process	GO:2000147	Positive regulation of cell motility	23	547	0.45	0.0017	9606.ENSP00000007722,9606.ENSP00000009530,9606.ENSP00000220166,9606.ENSP00000233813,9606.ENSP00000246792,9606.ENSP00000261918,9606.ENSP00000264832,9606.ENSP00000264908,9606.ENSP00000265165,9606.ENSP00000268035,9606.ENSP00000278616,9606.ENSP00000293379,9606.ENSP00000339191,9606.ENSP00000349541,9606.ENSP00000351905,9606.ENSP00000352834,9606.ENSP00000362680,9606.ENSP00000365016,9606.ENSP00000370588,9606.ENSP00000380227,9606.ENSP00000386896,9606.ENSP00000419446,9606.ENSP00000452786	ITGA3,CD74,CTSH,IGFBP5,RRAS,SEMA7A,ICAM1,ANXA3,LEF1,IGF1R,ATM,ITGA5,CAV1,PTRF,TGFBR2,MYO1C,SRC,IRS2,CD99,ITGA4,ITGA6,ADAM9,ITGB3
GO Process	GO:0071310	Cellular response to organic substance	61	2369	0.24	0.0018	9606.ENSP00000009530,9606.ENSP00000212355,9606.ENSP00000218388,9606.ENSP00000220166,9606.ENSP00000223127,9606.ENSP00000228872,9606.ENSP00000233813,9606.ENSP00000253063,9606.ENSP00000256637,9606.ENSP00000261769,9606.ENSP00000263097,9606.ENSP00000263579,9606.ENSP00000263816,9606.ENSP00000264832,9606.ENSP00000265165,9606.ENSP00000268035,9606.ENSP00000274276,9606.ENSP00000278616,9606.ENSP00000280154,9606.ENSP00000304236,9606.ENSP00000304669,9606.ENSP00000319781,9606.ENSP00000322991,9606.ENSP00000325690,9606.ENSP00000339191,9606.ENSP00000341083,9606.ENSP00000341280,9606.ENSP00000344456,9606.ENSP00000351905,9606.ENSP00000352834,9606.ENSP00000353654,9606.ENSP00000354238,9606.ENSP00000356954,9606.ENSP00000357005,9606.ENSP00000357283,9606.ENSP00000359719,9606.ENSP00000361915,9606.ENSP00000362680,9606.ENSP00000363817,9606.ENSP00000364683,9606.ENSP00000365016,9606.ENSP00000367292,9606.ENSP00000367797,9606.ENSP00000377508,9606.ENSP00000378217,9606.ENSP00000380227,9606.ENSP00000384886,9606.ENSP00000385749,9606.ENSP00000386896,9606.ENSP00000386918,9606.ENSP00000389277,9606.ENSP00000396937,9606.ENSP00000419446,9606.ENSP00000441032,9606.ENSP00000442600,9606.ENSP00000454071,9606.ENSP00000457593,9606.ENSP00000479153,9606.ENSP00000480884,9606.ENSP00000483552,9606.ENSP00000484056	CD74,TGFBR3,TIMP1,CTSH,PLOD3,CDKN1B,IGFBP5,SESN2,SORT1,CDH1,CNN2,DCPS,LRP2,ICAM1,LEF1,IGF1R,OSMR,ATM,PDCD4,CD14,CTNNA1,RAB43,BCAT2,CARM1,CAV1,NPR2,JARID2,CTNNB1,TGFBR2,MYO1C,COL4A2,ENPP1,CTGF,F11R,LMNA,PRKACB,BMP8B,SRC,RXRB,BAMBI,IRS2,FLRT3,SKI,JUP,PRKCD,ITGA4,IFI30,PRKAR1B,ITGA6,KDELR3,TMBIM6,PSMD13,ADAM9,GRAMD1A,DAG1,LDLR,NFAT5,EHD1,ST3GAL6,FURIN,ZCCHC3
GO Process	GO:0042063	Gliogenesis	14	228	0.62	0.0019	9606.ENSP00000265165,9606.ENSP00000265734,9606.ENSP00000267101,9606.ENSP00000291700,9606.ENSP00000300131,9606.ENSP00000312506,9606.ENSP00000344456,9606.ENSP00000355866,9606.ENSP00000360776,9606.ENSP00000367797,9606.ENSP00000384015,9606.ENSP00000388325,9606.ENSP00000442600,9606.ENSP00000481006	LEF1,CDK6,ERBB3,S100B,NAB2,CSPG4,CTNNB1,DUSP10,B4GALT5,SKI,SUN1,LAMB2,DAG1,PLP1
GO Process	GO:1902531	Regulation of intracellular signal transduction	50	1807	0.27	0.0021	9606.ENSP00000007722,9606.ENSP00000009530,9606.ENSP00000221132,9606.ENSP00000233813,9606.ENSP00000246792,9606.ENSP00000253063,9606.ENSP00000254101,9606.ENSP00000261918,9606.ENSP00000263816,9606.ENSP00000264832,9606.ENSP00000265016,9606.ENSP00000267101,9606.ENSP00000268035,9606.ENSP00000272542,9606.ENSP00000278616,9606.ENSP00000280154,9606.ENSP00000291700,9606.ENSP00000304236,9606.ENSP00000307674,9606.ENSP00000312506,9606.ENSP00000313601,9606.ENSP00000322802,9606.ENSP00000339191,9606.ENSP00000339328,9606.ENSP00000341083,9606.ENSP00000344456,9606.ENSP00000344967,9606.ENSP00000347198,9606.ENSP00000354519,9606.ENSP00000355866,9606.ENSP00000356056,9606.ENSP00000356280,9606.ENSP00000356954,9606.ENSP00000357005,9606.ENSP00000357705,9606.ENSP00000359045,9606.ENSP00000362300,9606.ENSP00000362680,9606.ENSP00000365016,9606.ENSP00000377771,9606.ENSP00000378217,9606.ENSP00000385749,9606.ENSP00000389277,9606.ENSP00000418915,9606.ENSP00000419446,9606.ENSP00000433361,9606.ENSP00000442600,9606.ENSP00000450244,9606.ENSP00000457593,9606.ENSP00000484056	ITGA3,CD74,TNFRSF10A,IGFBP5,RRAS,SESN2,PRKAB2,SEMA7A,LRP2,ICAM1,BST1,ERBB3,IGF1R,SLC20A1,ATM,PDCD4,S100B,CD14,CANT1,CSPG4,CC2D1A,TSPYL5,CAV1,PLAUR,NPR2,CTNNB1,SPRY4,SRGAP1,INPP5F,DUSP10,DYNLT1,PHLDA3,CTGF,F11R,S100A4,ARHGAP4,AGO1,SRC,IRS2,SIPA1,PRKCD,PRKAR1B,TMBIM6,CDKN2A,ADAM9,TMEM9B,DAG1,RASAL1,NFAT5,ZCCHC3
GO Process	GO:0034446	Substrate adhesion-dependent cell spreading	7	49	0.99	0.0022	9606.ENSP00000258341,9606.ENSP00000297508,9606.ENSP00000362680,9606.ENSP00000363040,9606.ENSP00000380227,9606.ENSP00000388325,9606.ENSP00000452786	LAMC1,MICALL2,SRC,MEGF9,ITGA4,LAMB2,ITGB3
GO Process	GO:0050790	Regulation of catalytic activity	61	2386	0.24	0.0022	9606.ENSP00000009530,9606.ENSP00000025301,9606.ENSP00000176763,9606.ENSP00000218388,9606.ENSP00000219271,9606.ENSP00000220166,9606.ENSP00000221132,9606.ENSP00000222543,9606.ENSP00000228872,9606.ENSP00000253063,9606.ENSP00000254101,9606.ENSP00000256637,9606.ENSP00000262809,9606.ENSP00000264832,9606.ENSP00000264908,9606.ENSP00000265165,9606.ENSP00000267101,9606.ENSP00000268035,9606.ENSP00000272430,9606.ENSP00000280154,9606.ENSP00000300131,9606.ENSP00000306637,9606.ENSP00000312506,9606.ENSP00000333203,9606.ENSP00000339191,9606.ENSP00000339328,9606.ENSP00000344456,9606.ENSP00000344967,9606.ENSP00000347198,9606.ENSP00000351905,9606.ENSP00000355866,9606.ENSP00000356056,9606.ENSP00000356954,9606.ENSP00000357005,9606.ENSP00000358147,9606.ENSP00000359045,9606.ENSP00000359719,9606.ENSP00000362680,9606.ENSP00000365016,9606.ENSP00000367202,9606.ENSP00000367797,9606.ENSP00000368678,9606.ENSP00000370543,9606.ENSP00000376793,9606.ENSP00000377771,9606.ENSP00000378217,9606.ENSP00000379503,9606.ENSP00000385749,9606.ENSP00000386766,9606.ENSP00000386896,9606.ENSP00000389277,9606.ENSP00000409738,9606.ENSP00000418915,9606.ENSP00000419446,9606.ENSP00000437621,9606.ENSP00000442600,9606.ENSP00000450244,9606.ENSP00000452786,9606.ENSP00000455229,9606.ENSP00000476228,9606.ENSP00000483552	CD74,AKAP11,STK10,TIMP1,MMP15,CTSH,TNFRSF10A,TFPI2,CDKN1B,SESN2,PRKAB2,SORT1,ELL,ICAM1,ANXA3,LEF1,ERBB3,IGF1R,RTKN,PDCD4,NAB2,RGPD8,CSPG4,SERPINA5,CAV1,PLAUR,CTNNB1,SPRY4,SRGAP1,TGFBR2,DUSP10,DYNLT1,CTGF,F11R,CACUL1,ARHGAP4,PRKACB,SRC,IRS2,RECK,SKI,AGRN,SLC5A3,GIG25,SIPA1,PRKCD,PDP1,PRKAR1B,SLC39A10,ITGA6,TMBIM6,TMBIM1,CDKN2A,ADAM9,HMGA2,DAG1,RASAL1,ITGB3,DUS2,SIRT5,FURIN
GO Process	GO:0030335	Positive regulation of cell migration	22	522	0.46	0.0023	9606.ENSP00000007722,9606.ENSP00000009530,9606.ENSP00000220166,9606.ENSP00000233813,9606.ENSP00000246792,9606.ENSP00000261918,9606.ENSP00000264832,9606.ENSP00000264908,9606.ENSP00000265165,9606.ENSP00000268035,9606.ENSP00000278616,9606.ENSP00000293379,9606.ENSP00000339191,9606.ENSP00000351905,9606.ENSP00000352834,9606.ENSP00000362680,9606.ENSP00000365016,9606.ENSP00000370588,9606.ENSP00000380227,9606.ENSP00000386896,9606.ENSP00000419446,9606.ENSP00000452786	ITGA3,CD74,CTSH,IGFBP5,RRAS,SEMA7A,ICAM1,ANXA3,LEF1,IGF1R,ATM,ITGA5,CAV1,TGFBR2,MYO1C,SRC,IRS2,CD99,ITGA4,ITGA6,ADAM9,ITGB3
GO Process	GO:0009611	Response to wounding	22	532	0.45	0.0029	9606.ENSP00000218388,9606.ENSP00000222543,9606.ENSP00000267101,9606.ENSP00000293379,9606.ENSP00000304669,9606.ENSP00000321573,9606.ENSP00000333203,9606.ENSP00000339328,9606.ENSP00000351605,9606.ENSP00000351905,9606.ENSP00000356954,9606.ENSP00000359719,9606.ENSP00000362680,9606.ENSP00000363435,9606.ENSP00000367292,9606.ENSP00000369055,9606.ENSP00000378217,9606.ENSP00000385749,9606.ENSP00000388325,9606.ENSP00000442600,9606.ENSP00000452786,9606.ENSP00000479153	TIMP1,TFPI2,ERBB3,ITGA5,CTNNA1,DCBLD2,SERPINA5,PLAUR,FZD6,TGFBR2,CTGF,PRKACB,SRC,ITPR3,FLRT3,B4GALT1,PRKCD,PRKAR1B,LAMB2,DAG1,ITGB3,EHD1
GO Process	GO:0032501	Multicellular organismal process	137	6933	0.13	0.0029	9606.ENSP00000005995,9606.ENSP00000007722,9606.ENSP00000009530,9606.ENSP00000025301,9606.ENSP00000205061,9606.ENSP00000212355,9606.ENSP00000218388,9606.ENSP00000219271,9606.ENSP00000220166,9606.ENSP00000222543,9606.ENSP00000223127,9606.ENSP00000228872,9606.ENSP00000233813,9606.ENSP00000246792,9606.ENSP00000247026,9606.ENSP00000253754,9606.ENSP00000256637,9606.ENSP00000258341,9606.ENSP00000261590,9606.ENSP00000261769,9606.ENSP00000261918,9606.ENSP00000262150,9606.ENSP00000262809,9606.ENSP00000262888,9606.ENSP00000263270,9606.ENSP00000263816,9606.ENSP00000264832,9606.ENSP00000264908,9606.ENSP00000265165,9606.ENSP00000265734,9606.ENSP00000267101,9606.ENSP00000268035,9606.ENSP00000268125,9606.ENSP00000268150,9606.ENSP00000272542,9606.ENSP00000273062,9606.ENSP00000273077,9606.ENSP00000277895,9606.ENSP00000278616,9606.ENSP00000280154,9606.ENSP00000284268,9606.ENSP00000287008,9606.ENSP00000291700,9606.ENSP00000293379,9606.ENSP00000297508,9606.ENSP00000298912,9606.ENSP00000300131,9606.ENSP00000304669,9606.ENSP00000312506,9606.ENSP00000320949,9606.ENSP00000325313,9606.ENSP00000325690,9606.ENSP00000332256,9606.ENSP00000333203,9606.ENSP00000333938,9606.ENSP00000337972,9606.ENSP00000339191,9606.ENSP00000339328,9606.ENSP00000341083,9606.ENSP00000341198,9606.ENSP00000341280,9606.ENSP00000344456,9606.ENSP00000344967,9606.ENSP00000346127,9606.ENSP00000348099,9606.ENSP00000348128,9606.ENSP00000349932,9606.ENSP00000351605,9606.ENSP00000351905,9606.ENSP00000352138,9606.ENSP00000353030,9606.ENSP00000353094,9606.ENSP00000353654,9606.ENSP00000354238,9606.ENSP00000354519,9606.ENSP00000354961,9606.ENSP00000355607,9606.ENSP00000355866,9606.ENSP00000356056,9606.ENSP00000356746,9606.ENSP00000356954,9606.ENSP00000357005,9606.ENSP00000357283,9606.ENSP00000357705,9606.ENSP00000357746,9606.ENSP00000357812,9606.ENSP00000359045,9606.ENSP00000359077,9606.ENSP00000359719,9606.ENSP00000360776,9606.ENSP00000361915,9606.ENSP00000362680,9606.ENSP00000363040,9606.ENSP00000363435,9606.ENSP00000364028,9606.ENSP00000364965,9606.ENSP00000365016,9606.ENSP00000366243,9606.ENSP00000367202,9606.ENSP00000367292,9606.ENSP00000367440,9606.ENSP00000367797,9606.ENSP00000368678,9606.ENSP00000369055,9606.ENSP00000369948,9606.ENSP00000370543,9606.ENSP00000376793,9606.ENSP00000377508,9606.ENSP00000378217,9606.ENSP00000379895,9606.ENSP00000380227,9606.ENSP00000381876,9606.ENSP00000384015,9606.ENSP00000385749,9606.ENSP00000386896,9606.ENSP00000388325,9606.ENSP00000394757,9606.ENSP00000402373,9606.ENSP00000416293,9606.ENSP00000417185,9606.ENSP00000419446,9606.ENSP00000432282,9606.ENSP00000432943,9606.ENSP00000437621,9606.ENSP00000441641,9606.ENSP00000442600,9606.ENSP00000447006,9606.ENSP00000450244,9606.ENSP00000451648,9606.ENSP00000452786,9606.ENSP00000454071,9606.ENSP00000457593,9606.ENSP00000463325,9606.ENSP00000479153,9606.ENSP00000480439,9606.ENSP00000481006,9606.ENSP00000483552	PRSS21,ITGA3,CD74,AKAP11,GLG1,TGFBR3,TIMP1,MMP15,CTSH,TFPI2,PLOD3,CDKN1B,IGFBP5,RRAS,NSRP1,PDLIM4,SORT1,LAMC1,DSG2,CDH1,SEMA7A,CDH19,ELL,KCNN4,AP2S1,LRP2,ICAM1,ANXA3,LEF1,CDK6,ERBB3,IGF1R,RLBP1,MFGE8,SLC20A1,CTDSP1,PNKD,ABLIM1,ATM,PDCD4,ANKH,PCDH1,S100B,ITGA5,MICALL2,CLMN,NAB2,CTNNA1,CSPG4,CNOT1,MAP1S,CARM1,ALDH1A3,SERPINA5,NEXN,GDPD5,CAV1,PLAUR,NPR2,NEO1,JARID2,CTNNB1,SPRY4,PLEKHB1,PDLIM7,SVIL,PTPRS,FZD6,TGFBR2,KIRREL,PTPRF,SDF4,COL4A2,ENPP1,INPP5F,MT-ND4,GNPAT,DUSP10,DYNLT1,SCYL3,CTGF,F11R,LMNA,S100A4,SPRR2D,TDRKH,ARHGAP4,L1CAM,PRKACB,B4GALT5,BMP8B,SRC,MEGF9,ITPR3,ECE1,SECISBP2,IRS2,TMEM2,RECK,FLRT3,TDP2,SKI,AGRN,B4GALT1,SLC22A18,SLC5A3,GIG25,JUP,PRKCD,GATM,ITGA4,DAAM2,SUN1,PRKAR1B,ITGA6,LAMB2,ZNF516,ACTA2,SLC2A1,VWA1,ADAM9,TAGLN,MPZ,HMGA2,PRR14,DAG1,CNTN1,RASAL1,NRXN3,ITGB3,LDLR,NFAT5,PTPRM,EHD1,DHRS3,PLP1,FURIN
GO Process	GO:0008284	Positive regulation of cell population proliferation	31	919	0.36	0.003	9606.ENSP00000009530,9606.ENSP00000162391,9606.ENSP00000212355,9606.ENSP00000218388,9606.ENSP00000220166,9606.ENSP00000228872,9606.ENSP00000233813,9606.ENSP00000258341,9606.ENSP00000263816,9606.ENSP00000265016,9606.ENSP00000265165,9606.ENSP00000265734,9606.ENSP00000267101,9606.ENSP00000268035,9606.ENSP00000274276,9606.ENSP00000291700,9606.ENSP00000322802,9606.ENSP00000325690,9606.ENSP00000329668,9606.ENSP00000344456,9606.ENSP00000351905,9606.ENSP00000356954,9606.ENSP00000358147,9606.ENSP00000364683,9606.ENSP00000365016,9606.ENSP00000369055,9606.ENSP00000380227,9606.ENSP00000386766,9606.ENSP00000424896,9606.ENSP00000437621,9606.ENSP00000452786	CD74,FOXJ2,TGFBR3,TIMP1,CTSH,CDKN1B,IGFBP5,LAMC1,LRP2,BST1,LEF1,CDK6,ERBB3,IGF1R,OSMR,S100B,TSPYL5,CARM1,SHC4,CTNNB1,TGFBR2,CTGF,CACUL1,BAMBI,IRS2,B4GALT1,ITGA4,SLC39A10,CNOT6L,HMGA2,ITGB3
GO Process	GO:0010001	Glial cell differentiation	12	178	0.66	0.003	9606.ENSP00000265165,9606.ENSP00000265734,9606.ENSP00000267101,9606.ENSP00000291700,9606.ENSP00000300131,9606.ENSP00000344456,9606.ENSP00000355866,9606.ENSP00000360776,9606.ENSP00000367797,9606.ENSP00000388325,9606.ENSP00000442600,9606.ENSP00000481006	LEF1,CDK6,ERBB3,S100B,NAB2,CTNNB1,DUSP10,B4GALT5,SKI,LAMB2,DAG1,PLP1
GO Process	GO:0040013	Negative regulation of locomotion	16	310	0.54	0.0032	9606.ENSP00000009530,9606.ENSP00000218388,9606.ENSP00000233813,9606.ENSP00000246792,9606.ENSP00000261769,9606.ENSP00000261918,9606.ENSP00000304669,9606.ENSP00000347198,9606.ENSP00000355866,9606.ENSP00000359045,9606.ENSP00000367202,9606.ENSP00000377508,9606.ENSP00000403067,9606.ENSP00000420298,9606.ENSP00000442600,9606.ENSP00000463325	CD74,TIMP1,IGFBP5,RRAS,CDH1,SEMA7A,CTNNA1,SRGAP1,DUSP10,ARHGAP4,RECK,JUP,FRMD5,CD200,DAG1,PTPRM
GO Process	GO:0042127	Regulation of cell population proliferation	46	1642	0.28	0.0032	9606.ENSP00000009530,9606.ENSP00000162391,9606.ENSP00000212355,9606.ENSP00000218388,9606.ENSP00000220166,9606.ENSP00000228872,9606.ENSP00000233813,9606.ENSP00000258341,9606.ENSP00000263816,9606.ENSP00000265016,9606.ENSP00000265165,9606.ENSP00000265734,9606.ENSP00000267101,9606.ENSP00000268035,9606.ENSP00000274276,9606.ENSP00000278616,9606.ENSP00000280154,9606.ENSP00000291700,9606.ENSP00000298912,9606.ENSP00000304669,9606.ENSP00000322802,9606.ENSP00000325690,9606.ENSP00000329668,9606.ENSP00000339191,9606.ENSP00000341280,9606.ENSP00000344456,9606.ENSP00000350937,9606.ENSP00000351905,9606.ENSP00000355866,9606.ENSP00000356954,9606.ENSP00000357283,9606.ENSP00000358147,9606.ENSP00000362680,9606.ENSP00000364683,9606.ENSP00000365016,9606.ENSP00000367797,9606.ENSP00000369055,9606.ENSP00000377508,9606.ENSP00000380227,9606.ENSP00000386766,9606.ENSP00000418915,9606.ENSP00000420298,9606.ENSP00000424896,9606.ENSP00000437621,9606.ENSP00000452786,9606.ENSP00000463325	CD74,FOXJ2,TGFBR3,TIMP1,CTSH,CDKN1B,IGFBP5,LAMC1,LRP2,BST1,LEF1,CDK6,ERBB3,IGF1R,OSMR,ATM,PDCD4,S100B,CLMN,CTNNA1,TSPYL5,CARM1,SHC4,CAV1,JARID2,CTNNB1,TES,TGFBR2,DUSP10,CTGF,LMNA,CACUL1,SRC,BAMBI,IRS2,SKI,B4GALT1,JUP,ITGA4,SLC39A10,CDKN2A,CD200,CNOT6L,HMGA2,ITGB3,PTPRM
GO Process	GO:0070887	Cellular response to chemical stimulus	70	2919	0.21	0.0032	9606.ENSP00000009530,9606.ENSP00000212355,9606.ENSP00000218388,9606.ENSP00000220166,9606.ENSP00000223127,9606.ENSP00000228872,9606.ENSP00000233813,9606.ENSP00000253063,9606.ENSP00000256637,9606.ENSP00000261769,9606.ENSP00000263097,9606.ENSP00000263579,9606.ENSP00000263816,9606.ENSP00000264832,9606.ENSP00000265165,9606.ENSP00000268035,9606.ENSP00000274276,9606.ENSP00000278616,9606.ENSP00000280154,9606.ENSP00000291700,9606.ENSP00000304236,9606.ENSP00000304669,9606.ENSP00000319781,9606.ENSP00000322991,9606.ENSP00000325690,9606.ENSP00000338887,9606.ENSP00000339191,9606.ENSP00000341083,9606.ENSP00000341280,9606.ENSP00000344456,9606.ENSP00000351905,9606.ENSP00000352834,9606.ENSP00000353654,9606.ENSP00000354238,9606.ENSP00000356410,9606.ENSP00000356954,9606.ENSP00000357005,9606.ENSP00000357283,9606.ENSP00000359483,9606.ENSP00000359719,9606.ENSP00000361915,9606.ENSP00000362680,9606.ENSP00000363817,9606.ENSP00000364683,9606.ENSP00000365016,9606.ENSP00000367292,9606.ENSP00000367797,9606.ENSP00000368678,9606.ENSP00000377508,9606.ENSP00000377771,9606.ENSP00000378217,9606.ENSP00000380227,9606.ENSP00000384886,9606.ENSP00000385749,9606.ENSP00000386896,9606.ENSP00000386918,9606.ENSP00000389277,9606.ENSP00000396937,9606.ENSP00000416293,9606.ENSP00000419446,9606.ENSP00000441032,9606.ENSP00000442600,9606.ENSP00000444856,9606.ENSP00000450244,9606.ENSP00000454071,9606.ENSP00000457593,9606.ENSP00000479153,9606.ENSP00000480884,9606.ENSP00000483552,9606.ENSP00000484056	CD74,TGFBR3,TIMP1,CTSH,PLOD3,CDKN1B,IGFBP5,SESN2,SORT1,CDH1,CNN2,DCPS,LRP2,ICAM1,LEF1,IGF1R,OSMR,ATM,PDCD4,S100B,CD14,CTNNA1,RAB43,BCAT2,CARM1,LRRC8D,CAV1,NPR2,JARID2,CTNNB1,TGFBR2,MYO1C,COL4A2,ENPP1,GLRX2,CTGF,F11R,LMNA,LRRC8C,PRKACB,BMP8B,SRC,RXRB,BAMBI,IRS2,FLRT3,SKI,AGRN,JUP,SIPA1,PRKCD,ITGA4,IFI30,PRKAR1B,ITGA6,KDELR3,TMBIM6,PSMD13,SLC2A1,ADAM9,GRAMD1A,DAG1,CUL2,RASAL1,LDLR,NFAT5,EHD1,ST3GAL6,FURIN,ZCCHC3
GO Process	GO:0072331	Signal transduction by p53 class mediator	10	123	0.74	0.0032	9606.ENSP00000003302,9606.ENSP00000228872,9606.ENSP00000253063,9606.ENSP00000278616,9606.ENSP00000320949,9606.ENSP00000325690,9606.ENSP00000356280,9606.ENSP00000399862,9606.ENSP00000417196,9606.ENSP00000424896	USP28,CDKN1B,SESN2,ATM,CNOT1,CARM1,PHLDA3,CNOT10,PCBP4,CNOT6L
GO Process	GO:2000146	Negative regulation of cell motility	15	278	0.56	0.0033	9606.ENSP00000009530,9606.ENSP00000218388,9606.ENSP00000233813,9606.ENSP00000246792,9606.ENSP00000261769,9606.ENSP00000304669,9606.ENSP00000347198,9606.ENSP00000355866,9606.ENSP00000359045,9606.ENSP00000367202,9606.ENSP00000377508,9606.ENSP00000403067,9606.ENSP00000420298,9606.ENSP00000442600,9606.ENSP00000463325	CD74,TIMP1,IGFBP5,RRAS,CDH1,CTNNA1,SRGAP1,DUSP10,ARHGAP4,RECK,JUP,FRMD5,CD200,DAG1,PTPRM
GO Process	GO:0016192	Vesicle-mediated transport	49	1805	0.26	0.0035	9606.ENSP00000176763,9606.ENSP00000218388,9606.ENSP00000220166,9606.ENSP00000225777,9606.ENSP00000237163,9606.ENSP00000242786,9606.ENSP00000256637,9606.ENSP00000260702,9606.ENSP00000263097,9606.ENSP00000263270,9606.ENSP00000263636,9606.ENSP00000263816,9606.ENSP00000263991,9606.ENSP00000264908,9606.ENSP00000265016,9606.ENSP00000268035,9606.ENSP00000268150,9606.ENSP00000268695,9606.ENSP00000272217,9606.ENSP00000297508,9606.ENSP00000304236,9606.ENSP00000307674,9606.ENSP00000319781,9606.ENSP00000339191,9606.ENSP00000339328,9606.ENSP00000344456,9606.ENSP00000348099,9606.ENSP00000351905,9606.ENSP00000352834,9606.ENSP00000353094,9606.ENSP00000354238,9606.ENSP00000354519,9606.ENSP00000355800,9606.ENSP00000356056,9606.ENSP00000362680,9606.ENSP00000363603,9606.ENSP00000369055,9606.ENSP00000376793,9606.ENSP00000377508,9606.ENSP00000378217,9606.ENSP00000380227,9606.ENSP00000386918,9606.ENSP00000390783,9606.ENSP00000396937,9606.ENSP00000402346,9606.ENSP00000409738,9606.ENSP00000452786,9606.ENSP00000454071,9606.ENSP00000479153	STK10,TIMP1,CTSH,SYNGR2,DOPEY1,CD97,SORT1,LOXL4,CNN2,AP2S1,LY75,LRP2,EHBP1,ANXA3,BST1,IGF1R,MFGE8,GALNS,ARL8A,MICALL2,CD14,CANT1,RAB43,CAV1,PLAUR,CTNNB1,PDLIM7,TGFBR2,MYO1C,SDF4,ENPP1,INPP5F,TMEM63A,DYNLT1,SRC,FUCA1,B4GALT1,GIG25,JUP,PRKCD,ITGA4,KDELR3,SCFD1,PSMD13,COPG2,TMBIM1,ITGB3,LDLR,EHD1
GO Process	GO:0034113	Heterotypic cell-cell adhesion	6	36	1.05	0.0036	9606.ENSP00000261590,9606.ENSP00000293379,9606.ENSP00000377508,9606.ENSP00000380227,9606.ENSP00000420298,9606.ENSP00000452786	DSG2,ITGA5,JUP,ITGA4,CD200,ITGB3
GO Process	GO:0050900	Leukocyte migration	16	316	0.54	0.0037	9606.ENSP00000007722,9606.ENSP00000009530,9606.ENSP00000205061,9606.ENSP00000221132,9606.ENSP00000264832,9606.ENSP00000293379,9606.ENSP00000339191,9606.ENSP00000344468,9606.ENSP00000357005,9606.ENSP00000359077,9606.ENSP00000362680,9606.ENSP00000369055,9606.ENSP00000370588,9606.ENSP00000380227,9606.ENSP00000386896,9606.ENSP00000452786	ITGA3,CD74,GLG1,TNFRSF10A,ICAM1,ITGA5,CAV1,SDC3,F11R,L1CAM,SRC,B4GALT1,CD99,ITGA4,ITGA6,ITGB3
GO Process	GO:0001775	Cell activation	34	1075	0.33	0.0039	9606.ENSP00000009530,9606.ENSP00000176763,9606.ENSP00000218388,9606.ENSP00000220166,9606.ENSP00000242786,9606.ENSP00000263097,9606.ENSP00000264832,9606.ENSP00000264908,9606.ENSP00000265016,9606.ENSP00000265165,9606.ENSP00000265734,9606.ENSP00000268695,9606.ENSP00000272217,9606.ENSP00000278616,9606.ENSP00000304236,9606.ENSP00000307674,9606.ENSP00000339328,9606.ENSP00000344456,9606.ENSP00000351605,9606.ENSP00000351905,9606.ENSP00000355800,9606.ENSP00000356056,9606.ENSP00000362680,9606.ENSP00000363435,9606.ENSP00000363603,9606.ENSP00000369055,9606.ENSP00000376793,9606.ENSP00000377508,9606.ENSP00000378217,9606.ENSP00000380227,9606.ENSP00000396937,9606.ENSP00000409738,9606.ENSP00000419446,9606.ENSP00000452786	CD74,STK10,TIMP1,CTSH,CD97,CNN2,ICAM1,ANXA3,BST1,LEF1,CDK6,GALNS,ARL8A,ATM,CD14,CANT1,PLAUR,CTNNB1,FZD6,TGFBR2,TMEM63A,DYNLT1,SRC,ITPR3,FUCA1,B4GALT1,GIG25,JUP,PRKCD,ITGA4,PSMD13,TMBIM1,ADAM9,ITGB3
GO Process	GO:0031399	Regulation of protein modification process	50	1870	0.26	0.0041	9606.ENSP00000009530,9606.ENSP00000176763,9606.ENSP00000221132,9606.ENSP00000228872,9606.ENSP00000234831,9606.ENSP00000246792,9606.ENSP00000253063,9606.ENSP00000253329,9606.ENSP00000261918,9606.ENSP00000264832,9606.ENSP00000265016,9606.ENSP00000265107,9606.ENSP00000267101,9606.ENSP00000268035,9606.ENSP00000273062,9606.ENSP00000278616,9606.ENSP00000280154,9606.ENSP00000293379,9606.ENSP00000300131,9606.ENSP00000312506,9606.ENSP00000322716,9606.ENSP00000322802,9606.ENSP00000339191,9606.ENSP00000339328,9606.ENSP00000341280,9606.ENSP00000344456,9606.ENSP00000344967,9606.ENSP00000351905,9606.ENSP00000352138,9606.ENSP00000354238,9606.ENSP00000354519,9606.ENSP00000355866,9606.ENSP00000356954,9606.ENSP00000357283,9606.ENSP00000358147,9606.ENSP00000359719,9606.ENSP00000361915,9606.ENSP00000362680,9606.ENSP00000367797,9606.ENSP00000378217,9606.ENSP00000385749,9606.ENSP00000386766,9606.ENSP00000409279,9606.ENSP00000418915,9606.ENSP00000419446,9606.ENSP00000437621,9606.ENSP00000442600,9606.ENSP00000447006,9606.ENSP00000452786,9606.ENSP00000455229	CD74,STK10,TNFRSF10A,CDKN1B,TMEM59,RRAS,SESN2,PPIL4,SEMA7A,ICAM1,BST1,WDR70,ERBB3,IGF1R,CTDSP1,ATM,PDCD4,ITGA5,NAB2,CSPG4,GLYR1,TSPYL5,CAV1,PLAUR,JARID2,CTNNB1,SPRY4,TGFBR2,KIRREL,ENPP1,INPP5F,DUSP10,CTGF,LMNA,CACUL1,PRKACB,BMP8B,SRC,SKI,PRKCD,PRKAR1B,SLC39A10,OTUD4,CDKN2A,ADAM9,HMGA2,DAG1,CNTN1,ITGB3,DUS2
GO Process	GO:0007417	Central nervous system development	32	988	0.34	0.0042	9606.ENSP00000261769,9606.ENSP00000261918,9606.ENSP00000263816,9606.ENSP00000264908,9606.ENSP00000265165,9606.ENSP00000265734,9606.ENSP00000278616,9606.ENSP00000291700,9606.ENSP00000325313,9606.ENSP00000332256,9606.ENSP00000337972,9606.ENSP00000341280,9606.ENSP00000344456,9606.ENSP00000349932,9606.ENSP00000351605,9606.ENSP00000351905,9606.ENSP00000353094,9606.ENSP00000354961,9606.ENSP00000355607,9606.ENSP00000355866,9606.ENSP00000356746,9606.ENSP00000360776,9606.ENSP00000362680,9606.ENSP00000364965,9606.ENSP00000365016,9606.ENSP00000367797,9606.ENSP00000381876,9606.ENSP00000384015,9606.ENSP00000388325,9606.ENSP00000416293,9606.ENSP00000447006,9606.ENSP00000481006	CDH1,SEMA7A,LRP2,ANXA3,LEF1,CDK6,ATM,S100B,MAP1S,ALDH1A3,GDPD5,JARID2,CTNNB1,PTPRS,FZD6,TGFBR2,SDF4,MT-ND4,GNPAT,DUSP10,SCYL3,B4GALT5,SRC,SECISBP2,IRS2,SKI,DAAM2,SUN1,LAMB2,SLC2A1,CNTN1,PLP1
GO Process	GO:0043086	Negative regulation of catalytic activity	28	807	0.37	0.0042	9606.ENSP00000218388,9606.ENSP00000222543,9606.ENSP00000228872,9606.ENSP00000256637,9606.ENSP00000262809,9606.ENSP00000264908,9606.ENSP00000265165,9606.ENSP00000268035,9606.ENSP00000272430,9606.ENSP00000280154,9606.ENSP00000333203,9606.ENSP00000339191,9606.ENSP00000339328,9606.ENSP00000344967,9606.ENSP00000355866,9606.ENSP00000357005,9606.ENSP00000362680,9606.ENSP00000365016,9606.ENSP00000367202,9606.ENSP00000367797,9606.ENSP00000376793,9606.ENSP00000378217,9606.ENSP00000385749,9606.ENSP00000389277,9606.ENSP00000409738,9606.ENSP00000418915,9606.ENSP00000455229,9606.ENSP00000483552	TIMP1,TFPI2,CDKN1B,SORT1,ELL,ANXA3,LEF1,IGF1R,RTKN,PDCD4,SERPINA5,CAV1,PLAUR,SPRY4,DUSP10,F11R,SRC,IRS2,RECK,SKI,GIG25,PRKCD,PRKAR1B,TMBIM6,TMBIM1,CDKN2A,DUS2,FURIN
GO Process	GO:0043434	Response to peptide hormone	18	394	0.49	0.0042	9606.ENSP00000212355,9606.ENSP00000218388,9606.ENSP00000228872,9606.ENSP00000233813,9606.ENSP00000253063,9606.ENSP00000256637,9606.ENSP00000264832,9606.ENSP00000268035,9606.ENSP00000339191,9606.ENSP00000354238,9606.ENSP00000356954,9606.ENSP00000359719,9606.ENSP00000362680,9606.ENSP00000365016,9606.ENSP00000378217,9606.ENSP00000385749,9606.ENSP00000416293,9606.ENSP00000442600	TGFBR3,TIMP1,CDKN1B,IGFBP5,SESN2,SORT1,ICAM1,IGF1R,CAV1,ENPP1,CTGF,PRKACB,SRC,IRS2,PRKCD,PRKAR1B,SLC2A1,DAG1
GO Process	GO:0045595	Regulation of cell differentiation	50	1874	0.26	0.0042	9606.ENSP00000007722,9606.ENSP00000009530,9606.ENSP00000162391,9606.ENSP00000205061,9606.ENSP00000228872,9606.ENSP00000233813,9606.ENSP00000246792,9606.ENSP00000256637,9606.ENSP00000261918,9606.ENSP00000263816,9606.ENSP00000265165,9606.ENSP00000265734,9606.ENSP00000273062,9606.ENSP00000280154,9606.ENSP00000291700,9606.ENSP00000296350,9606.ENSP00000304669,9606.ENSP00000325690,9606.ENSP00000337972,9606.ENSP00000339191,9606.ENSP00000341083,9606.ENSP00000344456,9606.ENSP00000346127,9606.ENSP00000348099,9606.ENSP00000349932,9606.ENSP00000351905,9606.ENSP00000353030,9606.ENSP00000354238,9606.ENSP00000354519,9606.ENSP00000355866,9606.ENSP00000356056,9606.ENSP00000356954,9606.ENSP00000357005,9606.ENSP00000359045,9606.ENSP00000359077,9606.ENSP00000362300,9606.ENSP00000364683,9606.ENSP00000367202,9606.ENSP00000367797,9606.ENSP00000381876,9606.ENSP00000386896,9606.ENSP00000396937,9606.ENSP00000418915,9606.ENSP00000430897,9606.ENSP00000442600,9606.ENSP00000447006,9606.ENSP00000450244,9606.ENSP00000452786,9606.ENSP00000454071,9606.ENSP00000479153	ITGA3,CD74,FOXJ2,GLG1,CDKN1B,IGFBP5,RRAS,SORT1,SEMA7A,LRP2,LEF1,CDK6,CTDSP1,PDCD4,S100B,MFI2,CTNNA1,CARM1,GDPD5,CAV1,NPR2,CTNNB1,PLEKHB1,PDLIM7,PTPRS,TGFBR2,PTPRF,ENPP1,INPP5F,DUSP10,DYNLT1,CTGF,F11R,ARHGAP4,L1CAM,AGO1,BAMBI,RECK,SKI,DAAM2,ITGA6,PSMD13,CDKN2A,CCDC71L,DAG1,CNTN1,RASAL1,ITGB3,LDLR,EHD1
GO Process	GO:1901700	Response to oxygen-containing compound	44	1567	0.28	0.0042	9606.ENSP00000212355,9606.ENSP00000218388,9606.ENSP00000219271,9606.ENSP00000220166,9606.ENSP00000228872,9606.ENSP00000233813,9606.ENSP00000253063,9606.ENSP00000256637,9606.ENSP00000261590,9606.ENSP00000261769,9606.ENSP00000263579,9606.ENSP00000264832,9606.ENSP00000268035,9606.ENSP00000278616,9606.ENSP00000280154,9606.ENSP00000304236,9606.ENSP00000304669,9606.ENSP00000325690,9606.ENSP00000339191,9606.ENSP00000344456,9606.ENSP00000351905,9606.ENSP00000353094,9606.ENSP00000354238,9606.ENSP00000354961,9606.ENSP00000355607,9606.ENSP00000355866,9606.ENSP00000356410,9606.ENSP00000356954,9606.ENSP00000359719,9606.ENSP00000362680,9606.ENSP00000363817,9606.ENSP00000365016,9606.ENSP00000368678,9606.ENSP00000377508,9606.ENSP00000377771,9606.ENSP00000378217,9606.ENSP00000380227,9606.ENSP00000385749,9606.ENSP00000389277,9606.ENSP00000416293,9606.ENSP00000419446,9606.ENSP00000441032,9606.ENSP00000442600,9606.ENSP00000454071	TGFBR3,TIMP1,MMP15,CTSH,CDKN1B,IGFBP5,SESN2,SORT1,DSG2,CDH1,DCPS,ICAM1,IGF1R,ATM,PDCD4,CD14,CTNNA1,CARM1,CAV1,CTNNB1,TGFBR2,SDF4,ENPP1,MT-ND4,GNPAT,DUSP10,GLRX2,CTGF,PRKACB,SRC,RXRB,IRS2,AGRN,JUP,SIPA1,PRKCD,ITGA4,PRKAR1B,TMBIM6,SLC2A1,ADAM9,GRAMD1A,DAG1,LDLR
GO Process	GO:0007154	Cell communication	110	5320	0.15	0.0047	9606.ENSP00000003302,9606.ENSP00000007722,9606.ENSP00000009530,9606.ENSP00000025301,9606.ENSP00000176763,9606.ENSP00000212355,9606.ENSP00000218388,9606.ENSP00000220166,9606.ENSP00000221132,9606.ENSP00000227471,9606.ENSP00000228872,9606.ENSP00000233813,9606.ENSP00000242786,9606.ENSP00000246792,9606.ENSP00000253063,9606.ENSP00000253754,9606.ENSP00000254101,9606.ENSP00000256637,9606.ENSP00000261590,9606.ENSP00000261918,9606.ENSP00000263097,9606.ENSP00000263270,9606.ENSP00000263369,9606.ENSP00000264832,9606.ENSP00000265016,9606.ENSP00000265165,9606.ENSP00000265734,9606.ENSP00000267101,9606.ENSP00000268035,9606.ENSP00000272430,9606.ENSP00000274276,9606.ENSP00000278559,9606.ENSP00000278616,9606.ENSP00000280154,9606.ENSP00000287008,9606.ENSP00000293379,9606.ENSP00000302037,9606.ENSP00000304236,9606.ENSP00000312506,9606.ENSP00000319781,9606.ENSP00000320949,9606.ENSP00000321573,9606.ENSP00000325690,9606.ENSP00000329668,9606.ENSP00000339191,9606.ENSP00000339328,9606.ENSP00000341083,9606.ENSP00000344456,9606.ENSP00000346127,9606.ENSP00000347198,9606.ENSP00000351605,9606.ENSP00000351905,9606.ENSP00000352834,9606.ENSP00000353030,9606.ENSP00000353654,9606.ENSP00000354519,9606.ENSP00000356280,9606.ENSP00000356410,9606.ENSP00000356954,9606.ENSP00000357005,9606.ENSP00000357283,9606.ENSP00000358312,9606.ENSP00000359045,9606.ENSP00000359675,9606.ENSP00000359719,9606.ENSP00000360436,9606.ENSP00000361915,9606.ENSP00000362300,9606.ENSP00000362680,9606.ENSP00000363435,9606.ENSP00000363817,9606.ENSP00000364683,9606.ENSP00000365016,9606.ENSP00000365550,9606.ENSP00000367202,9606.ENSP00000367292,9606.ENSP00000367440,9606.ENSP00000367797,9606.ENSP00000368678,9606.ENSP00000377508,9606.ENSP00000377771,9606.ENSP00000378217,9606.ENSP00000378557,9606.ENSP00000380227,9606.ENSP00000381876,9606.ENSP00000384886,9606.ENSP00000386896,9606.ENSP00000386918,9606.ENSP00000389277,9606.ENSP00000396937,9606.ENSP00000399862,9606.ENSP00000412698,9606.ENSP00000416293,9606.ENSP00000417196,9606.ENSP00000418915,9606.ENSP00000419446,9606.ENSP00000424896,9606.ENSP00000427114,9606.ENSP00000432943,9606.ENSP00000437621,9606.ENSP00000442600,9606.ENSP00000444856,9606.ENSP00000447006,9606.ENSP00000450244,9606.ENSP00000451648,9606.ENSP00000452786,9606.ENSP00000457593,9606.ENSP00000463325,9606.ENSP00000481006,9606.ENSP00000483552	USP28,ITGA3,CD74,AKAP11,STK10,TGFBR3,TIMP1,CTSH,TNFRSF10A,UNC93B1,CDKN1B,IGFBP5,CD97,RRAS,SESN2,PDLIM4,PRKAB2,SORT1,DSG2,SEMA7A,CNN2,AP2S1,MIA,ICAM1,BST1,LEF1,CDK6,ERBB3,IGF1R,RTKN,OSMR,CAPN5,ATM,PDCD4,PCDH1,ITGA5,MFF,CD14,CSPG4,RAB43,CNOT1,DCBLD2,CARM1,SHC4,CAV1,PLAUR,NPR2,CTNNB1,PLEKHB1,SRGAP1,FZD6,TGFBR2,MYO1C,PTPRF,COL4A2,INPP5F,PHLDA3,GLRX2,CTGF,F11R,LMNA,PEX11B,ARHGAP4,GNG5,PRKACB,ENPP5,BMP8B,AGO1,SRC,ITPR3,RXRB,BAMBI,IRS2,GKAP1,RECK,FLRT3,TDP2,SKI,AGRN,JUP,SIPA1,PRKCD,DAAM1,ITGA4,DAAM2,IFI30,ITGA6,KDELR3,TMBIM6,PSMD13,CNOT10,MMS19,SLC2A1,PCBP4,CDKN2A,ADAM9,CNOT6L,FYB,MPZ,HMGA2,DAG1,CUL2,CNTN1,RASAL1,NRXN3,ITGB3,NFAT5,PTPRM,PLP1,FURIN
GO Process	GO:0051241	Negative regulation of multicellular organismal process	37	1231	0.31	0.0047	9606.ENSP00000009530,9606.ENSP00000162391,9606.ENSP00000218388,9606.ENSP00000228872,9606.ENSP00000233813,9606.ENSP00000261918,9606.ENSP00000265165,9606.ENSP00000265734,9606.ENSP00000273062,9606.ENSP00000280154,9606.ENSP00000291700,9606.ENSP00000304669,9606.ENSP00000325690,9606.ENSP00000339328,9606.ENSP00000341083,9606.ENSP00000341280,9606.ENSP00000344456,9606.ENSP00000349932,9606.ENSP00000351905,9606.ENSP00000353654,9606.ENSP00000354238,9606.ENSP00000354519,9606.ENSP00000355866,9606.ENSP00000356056,9606.ENSP00000357283,9606.ENSP00000359045,9606.ENSP00000359719,9606.ENSP00000362300,9606.ENSP00000367797,9606.ENSP00000377508,9606.ENSP00000378217,9606.ENSP00000381876,9606.ENSP00000418915,9606.ENSP00000420298,9606.ENSP00000454071,9606.ENSP00000463325,9606.ENSP00000483552	CD74,FOXJ2,TIMP1,CDKN1B,IGFBP5,SEMA7A,LEF1,CDK6,CTDSP1,PDCD4,S100B,CTNNA1,CARM1,PLAUR,NPR2,JARID2,CTNNB1,PTPRS,TGFBR2,COL4A2,ENPP1,INPP5F,DUSP10,DYNLT1,LMNA,ARHGAP4,PRKACB,AGO1,SKI,JUP,PRKCD,DAAM2,CDKN2A,CD200,LDLR,PTPRM,FURIN
GO Process	GO:0045596	Negative regulation of cell differentiation	26	728	0.38	0.0049	9606.ENSP00000009530,9606.ENSP00000162391,9606.ENSP00000233813,9606.ENSP00000256637,9606.ENSP00000261918,9606.ENSP00000265734,9606.ENSP00000273062,9606.ENSP00000280154,9606.ENSP00000291700,9606.ENSP00000296350,9606.ENSP00000304669,9606.ENSP00000325690,9606.ENSP00000339191,9606.ENSP00000341083,9606.ENSP00000344456,9606.ENSP00000349932,9606.ENSP00000354238,9606.ENSP00000354519,9606.ENSP00000355866,9606.ENSP00000356056,9606.ENSP00000359045,9606.ENSP00000367797,9606.ENSP00000381876,9606.ENSP00000418915,9606.ENSP00000452786,9606.ENSP00000454071	CD74,FOXJ2,IGFBP5,SORT1,SEMA7A,CDK6,CTDSP1,PDCD4,S100B,MFI2,CTNNA1,CARM1,CAV1,NPR2,CTNNB1,PTPRS,ENPP1,INPP5F,DUSP10,DYNLT1,ARHGAP4,SKI,DAAM2,CDKN2A,ITGB3,LDLR
GO Process	GO:0006977	DNA damage response, signal transduction by p53 class mediator resulting in cell cycle arrest	7	59	0.9	0.0051	9606.ENSP00000228872,9606.ENSP00000278616,9606.ENSP00000320949,9606.ENSP00000325690,9606.ENSP00000399862,9606.ENSP00000417196,9606.ENSP00000424896	CDKN1B,ATM,CNOT1,CARM1,CNOT10,PCBP4,CNOT6L
GO Process	GO:0030330	DNA damage response, signal transduction by p53 class mediator	8	82	0.82	0.0053	9606.ENSP00000228872,9606.ENSP00000253063,9606.ENSP00000278616,9606.ENSP00000320949,9606.ENSP00000325690,9606.ENSP00000399862,9606.ENSP00000417196,9606.ENSP00000424896	CDKN1B,SESN2,ATM,CNOT1,CARM1,CNOT10,PCBP4,CNOT6L
GO Process	GO:0051094	Positive regulation of developmental process	40	1389	0.29	0.0054	9606.ENSP00000007722,9606.ENSP00000009530,9606.ENSP00000212355,9606.ENSP00000220166,9606.ENSP00000246792,9606.ENSP00000261918,9606.ENSP00000263816,9606.ENSP00000264908,9606.ENSP00000265165,9606.ENSP00000267101,9606.ENSP00000291700,9606.ENSP00000293379,9606.ENSP00000302037,9606.ENSP00000304669,9606.ENSP00000325690,9606.ENSP00000337972,9606.ENSP00000344456,9606.ENSP00000348099,9606.ENSP00000351905,9606.ENSP00000355866,9606.ENSP00000356056,9606.ENSP00000356954,9606.ENSP00000357005,9606.ENSP00000357283,9606.ENSP00000359077,9606.ENSP00000360776,9606.ENSP00000362680,9606.ENSP00000364683,9606.ENSP00000367292,9606.ENSP00000368678,9606.ENSP00000377508,9606.ENSP00000386896,9606.ENSP00000418915,9606.ENSP00000419446,9606.ENSP00000430897,9606.ENSP00000437621,9606.ENSP00000442600,9606.ENSP00000447006,9606.ENSP00000450244,9606.ENSP00000479153	ITGA3,CD74,TGFBR3,CTSH,RRAS,SEMA7A,LRP2,ANXA3,LEF1,ERBB3,S100B,ITGA5,MFF,CTNNA1,CARM1,GDPD5,CTNNB1,PDLIM7,TGFBR2,DUSP10,DYNLT1,CTGF,F11R,LMNA,L1CAM,B4GALT5,SRC,BAMBI,FLRT3,AGRN,JUP,ITGA6,CDKN2A,ADAM9,CCDC71L,HMGA2,DAG1,CNTN1,RASAL1,EHD1
GO Process	GO:0032990	Cell part morphogenesis	21	525	0.43	0.0055	9606.ENSP00000261918,9606.ENSP00000263816,9606.ENSP00000291700,9606.ENSP00000302037,9606.ENSP00000325313,9606.ENSP00000333938,9606.ENSP00000341198,9606.ENSP00000344456,9606.ENSP00000348099,9606.ENSP00000356056,9606.ENSP00000359077,9606.ENSP00000360776,9606.ENSP00000362680,9606.ENSP00000365016,9606.ENSP00000367292,9606.ENSP00000368678,9606.ENSP00000380227,9606.ENSP00000388325,9606.ENSP00000442600,9606.ENSP00000451648,9606.ENSP00000463325	SEMA7A,LRP2,S100B,MFF,MAP1S,NEXN,NEO1,CTNNB1,PDLIM7,DYNLT1,L1CAM,B4GALT5,SRC,IRS2,FLRT3,AGRN,ITGA4,LAMB2,DAG1,NRXN3,PTPRM
GO Process	GO:0033627	Cell adhesion mediated by integrin	5	24	1.15	0.0055	9606.ENSP00000264832,9606.ENSP00000293379,9606.ENSP00000380227,9606.ENSP00000419446,9606.ENSP00000452786	ICAM1,ITGA5,ITGA4,ADAM9,ITGB3
GO Process	GO:0043312	Neutrophil degranulation	20	484	0.45	0.0055	9606.ENSP00000176763,9606.ENSP00000220166,9606.ENSP00000242786,9606.ENSP00000263097,9606.ENSP00000264908,9606.ENSP00000265016,9606.ENSP00000268695,9606.ENSP00000272217,9606.ENSP00000304236,9606.ENSP00000307674,9606.ENSP00000339328,9606.ENSP00000355800,9606.ENSP00000356056,9606.ENSP00000363603,9606.ENSP00000369055,9606.ENSP00000376793,9606.ENSP00000377508,9606.ENSP00000378217,9606.ENSP00000396937,9606.ENSP00000409738	STK10,CTSH,CD97,CNN2,ANXA3,BST1,GALNS,ARL8A,CD14,CANT1,PLAUR,TMEM63A,DYNLT1,FUCA1,B4GALT1,GIG25,JUP,PRKCD,PSMD13,TMBIM1
GO Process	GO:0050789	Regulation of biological process	202	11475	0.08	0.0055	9606.ENSP00000003302,9606.ENSP00000007722,9606.ENSP00000009530,9606.ENSP00000025301,9606.ENSP00000162391,9606.ENSP00000176763,9606.ENSP00000205061,9606.ENSP00000212355,9606.ENSP00000215862,9606.ENSP00000218388,9606.ENSP00000220166,9606.ENSP00000221132,9606.ENSP00000222543,9606.ENSP00000227471,9606.ENSP00000228872,9606.ENSP00000233813,9606.ENSP00000234831,9606.ENSP00000242786,9606.ENSP00000246792,9606.ENSP00000247026,9606.ENSP00000253063,9606.ENSP00000253329,9606.ENSP00000254101,9606.ENSP00000256637,9606.ENSP00000258341,9606.ENSP00000261250,9606.ENSP00000261590,9606.ENSP00000261769,9606.ENSP00000261918,9606.ENSP00000262316,9606.ENSP00000262809,9606.ENSP00000262888,9606.ENSP00000263097,9606.ENSP00000263270,9606.ENSP00000263369,9606.ENSP00000263579,9606.ENSP00000263816,9606.ENSP00000264832,9606.ENSP00000264908,9606.ENSP00000265016,9606.ENSP00000265107,9606.ENSP00000265165,9606.ENSP00000265734,9606.ENSP00000267101,9606.ENSP00000268035,9606.ENSP00000268150,9606.ENSP00000272430,9606.ENSP00000272542,9606.ENSP00000273062,9606.ENSP00000273077,9606.ENSP00000274276,9606.ENSP00000278559,9606.ENSP00000278616,9606.ENSP00000280154,9606.ENSP00000284268,9606.ENSP00000291700,9606.ENSP00000293379,9606.ENSP00000296350,9606.ENSP00000297508,9606.ENSP00000298912,9606.ENSP00000300131,9606.ENSP00000301015,9606.ENSP00000302037,9606.ENSP00000304236,9606.ENSP00000304669,9606.ENSP00000306670,9606.ENSP00000307674,9606.ENSP00000312506,9606.ENSP00000313601,9606.ENSP00000319240,9606.ENSP00000319781,9606.ENSP00000320521,9606.ENSP00000320949,9606.ENSP00000321573,9606.ENSP00000322716,9606.ENSP00000322802,9606.ENSP00000325313,9606.ENSP00000325690,9606.ENSP00000329668,9606.ENSP00000332256,9606.ENSP00000333203,9606.ENSP00000333938,9606.ENSP00000337972,9606.ENSP00000339191,9606.ENSP00000339328,9606.ENSP00000340672,9606.ENSP00000341083,9606.ENSP00000341198,9606.ENSP00000341280,9606.ENSP00000344456,9606.ENSP00000344967,9606.ENSP00000346127,9606.ENSP00000347198,9606.ENSP00000347548,9606.ENSP00000348099,9606.ENSP00000348128,9606.ENSP00000348216,9606.ENSP00000349541,9606.ENSP00000349932,9606.ENSP00000350937,9606.ENSP00000351605,9606.ENSP00000351905,9606.ENSP00000352138,9606.ENSP00000352834,9606.ENSP00000353030,9606.ENSP00000353114,9606.ENSP00000353654,9606.ENSP00000354238,9606.ENSP00000354519,9606.ENSP00000355866,9606.ENSP00000356056,9606.ENSP00000356280,9606.ENSP00000356410,9606.ENSP00000356954,9606.ENSP00000357005,9606.ENSP00000357283,9606.ENSP00000357705,9606.ENSP00000357812,9606.ENSP00000358147,9606.ENSP00000358312,9606.ENSP00000359045,9606.ENSP00000359077,9606.ENSP00000359675,9606.ENSP00000359719,9606.ENSP00000359859,9606.ENSP00000360776,9606.ENSP00000361915,9606.ENSP00000362300,9606.ENSP00000362680,9606.ENSP00000363435,9606.ENSP00000363817,9606.ENSP00000364028,9606.ENSP00000364683,9606.ENSP00000364965,9606.ENSP00000365016,9606.ENSP00000365550,9606.ENSP00000366243,9606.ENSP00000367202,9606.ENSP00000367292,9606.ENSP00000367440,9606.ENSP00000367797,9606.ENSP00000368678,9606.ENSP00000369055,9606.ENSP00000370543,9606.ENSP00000370588,9606.ENSP00000376410,9606.ENSP00000376793,9606.ENSP00000377508,9606.ENSP00000377771,9606.ENSP00000378217,9606.ENSP00000378557,9606.ENSP00000379503,9606.ENSP00000379895,9606.ENSP00000380227,9606.ENSP00000381876,9606.ENSP00000384886,9606.ENSP00000385749,9606.ENSP00000386766,9606.ENSP00000386896,9606.ENSP00000386918,9606.ENSP00000387050,9606.ENSP00000389277,9606.ENSP00000390783,9606.ENSP00000391481,9606.ENSP00000394757,9606.ENSP00000396937,9606.ENSP00000399862,9606.ENSP00000402373,9606.ENSP00000403067,9606.ENSP00000409279,9606.ENSP00000409738,9606.ENSP00000412698,9606.ENSP00000416293,9606.ENSP00000417185,9606.ENSP00000417196,9606.ENSP00000417401,9606.ENSP00000418915,9606.ENSP00000419446,9606.ENSP00000420298,9606.ENSP00000424896,9606.ENSP00000427114,9606.ENSP00000430897,9606.ENSP00000433361,9606.ENSP00000437621,9606.ENSP00000442600,9606.ENSP00000444856,9606.ENSP00000446880,9606.ENSP00000447006,9606.ENSP00000450244,9606.ENSP00000451648,9606.ENSP00000452786,9606.ENSP00000454071,9606.ENSP00000455229,9606.ENSP00000457593,9606.ENSP00000463325,9606.ENSP00000476228,9606.ENSP00000479153,9606.ENSP00000479904,9606.ENSP00000480439,9606.ENSP00000481006,9606.ENSP00000483552,9606.ENSP00000484056	USP28,ITGA3,CD74,AKAP11,FOXJ2,STK10,GLG1,TGFBR3,MORC2,TIMP1,CTSH,TNFRSF10A,TFPI2,UNC93B1,CDKN1B,IGFBP5,TMEM59,CD97,RRAS,NSRP1,SESN2,PPIL4,PRKAB2,SORT1,LAMC1,C12orf4,DSG2,CDH1,SEMA7A,RHBDF1,ELL,KCNN4,CNN2,AP2S1,MIA,DCPS,LRP2,ICAM1,ANXA3,BST1,WDR70,LEF1,CDK6,ERBB3,IGF1R,MFGE8,RTKN,SLC20A1,CTDSP1,PNKD,OSMR,CAPN5,ATM,PDCD4,ANKH,S100B,ITGA5,MFI2,MICALL2,CLMN,NAB2,PIEZO1,MFF,CD14,CTNNA1,NUDT16L1,CANT1,CSPG4,CC2D1A,MAGOHB,RAB43,FAM3A,CNOT1,DCBLD2,GLYR1,TSPYL5,MAP1S,CARM1,SHC4,ALDH1A3,SERPINA5,NEXN,GDPD5,CAV1,PLAUR,ARMCX3,NPR2,NEO1,JARID2,CTNNB1,SPRY4,PLEKHB1,SRGAP1,RNF220,PDLIM7,SVIL,TRIM4,PTRF,PTPRS,TES,FZD6,TGFBR2,KIRREL,MYO1C,PTPRF,AHNAK2,COL4A2,ENPP1,INPP5F,DUSP10,DYNLT1,PHLDA3,GLRX2,CTGF,F11R,LMNA,S100A4,TDRKH,CACUL1,PEX11B,ARHGAP4,L1CAM,GNG5,PRKACB,MTG2,B4GALT5,BMP8B,AGO1,SRC,ITPR3,RXRB,ECE1,BAMBI,SECISBP2,IRS2,GKAP1,TMEM2,RECK,FLRT3,TDP2,SKI,AGRN,B4GALT1,SLC5A3,CD99,INF2,GIG25,JUP,SIPA1,PRKCD,DAAM1,PDP1,GATM,ITGA4,DAAM2,IFI30,PRKAR1B,SLC39A10,ITGA6,KDELR3,PLD3,TMBIM6,SCFD1,TKT,ZNF516,PSMD13,CNOT10,ACTA2,FRMD5,OTUD4,TMBIM1,MMS19,SLC2A1,VWA1,PCBP4,HELZ2,CDKN2A,ADAM9,CD200,CNOT6L,FYB,CCDC71L,TMEM9B,HMGA2,DAG1,CUL2,BAZ2A,CNTN1,RASAL1,NRXN3,ITGB3,LDLR,DUS2,NFAT5,PTPRM,SIRT5,EHD1,ZMYM2,DHRS3,PLP1,FURIN,ZCCHC3
GO Process	GO:0070848	Response to growth factor	21	524	0.43	0.0055	9606.ENSP00000212355,9606.ENSP00000256637,9606.ENSP00000263816,9606.ENSP00000264908,9606.ENSP00000265165,9606.ENSP00000280154,9606.ENSP00000339191,9606.ENSP00000344456,9606.ENSP00000351905,9606.ENSP00000352834,9606.ENSP00000353654,9606.ENSP00000356954,9606.ENSP00000357005,9606.ENSP00000361915,9606.ENSP00000362680,9606.ENSP00000364683,9606.ENSP00000367292,9606.ENSP00000367797,9606.ENSP00000419446,9606.ENSP00000479153,9606.ENSP00000483552	TGFBR3,SORT1,LRP2,ANXA3,LEF1,PDCD4,CAV1,CTNNB1,TGFBR2,MYO1C,COL4A2,CTGF,F11R,BMP8B,SRC,BAMBI,FLRT3,SKI,ADAM9,EHD1,FURIN
GO Process	GO:1903510	Mucopolysaccharide metabolic process	9	108	0.75	0.0055	9606.ENSP00000247933,9606.ENSP00000268695,9606.ENSP00000287590,9606.ENSP00000312506,9606.ENSP00000360776,9606.ENSP00000366243,9606.ENSP00000368496,9606.ENSP00000369055,9606.ENSP00000480884	IDUA,GALNS,B3GNT7,CSPG4,B4GALT5,TMEM2,B3GALT6,B4GALT1,ST3GAL6
GO Process	GO:0006027	Glycosaminoglycan catabolic process	7	61	0.89	0.0056	9606.ENSP00000247933,9606.ENSP00000268695,9606.ENSP00000312506,9606.ENSP00000344468,9606.ENSP00000363603,9606.ENSP00000366243,9606.ENSP00000368678	IDUA,GALNS,CSPG4,SDC3,FUCA1,TMEM2,AGRN
GO Process	GO:0035987	Endodermal cell differentiation	6	41	1	0.0056	9606.ENSP00000219271,9606.ENSP00000293379,9606.ENSP00000344456,9606.ENSP00000353654,9606.ENSP00000380227,9606.ENSP00000437621	MMP15,ITGA5,CTNNB1,COL4A2,ITGA4,HMGA2
GO Process	GO:0060322	Head development	27	788	0.37	0.0059	9606.ENSP00000246792,9606.ENSP00000261769,9606.ENSP00000261918,9606.ENSP00000263816,9606.ENSP00000264908,9606.ENSP00000265165,9606.ENSP00000265734,9606.ENSP00000278616,9606.ENSP00000325313,9606.ENSP00000332256,9606.ENSP00000337972,9606.ENSP00000344456,9606.ENSP00000349932,9606.ENSP00000351605,9606.ENSP00000351905,9606.ENSP00000353094,9606.ENSP00000354961,9606.ENSP00000355607,9606.ENSP00000362680,9606.ENSP00000364965,9606.ENSP00000365016,9606.ENSP00000367292,9606.ENSP00000367797,9606.ENSP00000384015,9606.ENSP00000416293,9606.ENSP00000447006,9606.ENSP00000481006	RRAS,CDH1,SEMA7A,LRP2,ANXA3,LEF1,CDK6,ATM,MAP1S,ALDH1A3,GDPD5,CTNNB1,PTPRS,FZD6,TGFBR2,SDF4,MT-ND4,GNPAT,SRC,SECISBP2,IRS2,FLRT3,SKI,SUN1,SLC2A1,CNTN1,PLP1
GO Process	GO:0071711	Basement membrane organization	5	25	1.13	0.0061	9606.ENSP00000223127,9606.ENSP00000339191,9606.ENSP00000363040,9606.ENSP00000388325,9606.ENSP00000442600	PLOD3,CAV1,MEGF9,LAMB2,DAG1
GO Process	GO:0001932	Regulation of protein phosphorylation	41	1459	0.28	0.0063	9606.ENSP00000009530,9606.ENSP00000176763,9606.ENSP00000221132,9606.ENSP00000228872,9606.ENSP00000246792,9606.ENSP00000253063,9606.ENSP00000253329,9606.ENSP00000261918,9606.ENSP00000264832,9606.ENSP00000265016,9606.ENSP00000267101,9606.ENSP00000268035,9606.ENSP00000273062,9606.ENSP00000278616,9606.ENSP00000280154,9606.ENSP00000293379,9606.ENSP00000300131,9606.ENSP00000312506,9606.ENSP00000339191,9606.ENSP00000339328,9606.ENSP00000344456,9606.ENSP00000344967,9606.ENSP00000351905,9606.ENSP00000352138,9606.ENSP00000354238,9606.ENSP00000354519,9606.ENSP00000355866,9606.ENSP00000356954,9606.ENSP00000358147,9606.ENSP00000359719,9606.ENSP00000361915,9606.ENSP00000362680,9606.ENSP00000378217,9606.ENSP00000385749,9606.ENSP00000418915,9606.ENSP00000419446,9606.ENSP00000437621,9606.ENSP00000442600,9606.ENSP00000447006,9606.ENSP00000452786,9606.ENSP00000455229	CD74,STK10,TNFRSF10A,CDKN1B,RRAS,SESN2,PPIL4,SEMA7A,ICAM1,BST1,ERBB3,IGF1R,CTDSP1,ATM,PDCD4,ITGA5,NAB2,CSPG4,CAV1,PLAUR,CTNNB1,SPRY4,TGFBR2,KIRREL,ENPP1,INPP5F,DUSP10,CTGF,CACUL1,PRKACB,BMP8B,SRC,PRKCD,PRKAR1B,CDKN2A,ADAM9,HMGA2,DAG1,CNTN1,ITGB3,DUS2
GO Process	GO:0019220	Regulation of phosphate metabolic process	48	1816	0.25	0.0063	9606.ENSP00000009530,9606.ENSP00000025301,9606.ENSP00000176763,9606.ENSP00000221132,9606.ENSP00000228872,9606.ENSP00000246792,9606.ENSP00000253063,9606.ENSP00000253329,9606.ENSP00000261918,9606.ENSP00000262809,9606.ENSP00000264832,9606.ENSP00000265016,9606.ENSP00000267101,9606.ENSP00000268035,9606.ENSP00000273062,9606.ENSP00000278616,9606.ENSP00000280154,9606.ENSP00000293379,9606.ENSP00000300131,9606.ENSP00000312506,9606.ENSP00000339191,9606.ENSP00000339328,9606.ENSP00000344456,9606.ENSP00000344967,9606.ENSP00000351905,9606.ENSP00000352138,9606.ENSP00000354238,9606.ENSP00000354519,9606.ENSP00000355866,9606.ENSP00000356954,9606.ENSP00000358147,9606.ENSP00000359719,9606.ENSP00000361915,9606.ENSP00000362680,9606.ENSP00000365016,9606.ENSP00000378217,9606.ENSP00000379503,9606.ENSP00000385749,9606.ENSP00000386766,9606.ENSP00000386896,9606.ENSP00000418915,9606.ENSP00000419446,9606.ENSP00000437621,9606.ENSP00000442600,9606.ENSP00000447006,9606.ENSP00000452786,9606.ENSP00000454071,9606.ENSP00000455229	CD74,AKAP11,STK10,TNFRSF10A,CDKN1B,RRAS,SESN2,PPIL4,SEMA7A,ELL,ICAM1,BST1,ERBB3,IGF1R,CTDSP1,ATM,PDCD4,ITGA5,NAB2,CSPG4,CAV1,PLAUR,CTNNB1,SPRY4,TGFBR2,KIRREL,ENPP1,INPP5F,DUSP10,CTGF,CACUL1,PRKACB,BMP8B,SRC,IRS2,PRKCD,PDP1,PRKAR1B,SLC39A10,ITGA6,CDKN2A,ADAM9,HMGA2,DAG1,CNTN1,ITGB3,LDLR,DUS2
GO Process	GO:0048812	Neuron projection morphogenesis	20	495	0.44	0.0063	9606.ENSP00000261918,9606.ENSP00000263816,9606.ENSP00000291700,9606.ENSP00000325313,9606.ENSP00000333938,9606.ENSP00000341198,9606.ENSP00000344456,9606.ENSP00000348099,9606.ENSP00000356056,9606.ENSP00000359077,9606.ENSP00000360776,9606.ENSP00000362680,9606.ENSP00000365016,9606.ENSP00000367292,9606.ENSP00000368678,9606.ENSP00000380227,9606.ENSP00000388325,9606.ENSP00000442600,9606.ENSP00000451648,9606.ENSP00000463325	SEMA7A,LRP2,S100B,MAP1S,NEXN,NEO1,CTNNB1,PDLIM7,DYNLT1,L1CAM,B4GALT5,SRC,IRS2,FLRT3,AGRN,ITGA4,LAMB2,DAG1,NRXN3,PTPRM
GO Process	GO:0071363	Cellular response to growth factor stimulus	20	494	0.44	0.0063	9606.ENSP00000212355,9606.ENSP00000256637,9606.ENSP00000263816,9606.ENSP00000265165,9606.ENSP00000280154,9606.ENSP00000339191,9606.ENSP00000344456,9606.ENSP00000351905,9606.ENSP00000352834,9606.ENSP00000353654,9606.ENSP00000356954,9606.ENSP00000357005,9606.ENSP00000361915,9606.ENSP00000362680,9606.ENSP00000364683,9606.ENSP00000367292,9606.ENSP00000367797,9606.ENSP00000419446,9606.ENSP00000479153,9606.ENSP00000483552	TGFBR3,SORT1,LRP2,LEF1,PDCD4,CAV1,CTNNB1,TGFBR2,MYO1C,COL4A2,CTGF,F11R,BMP8B,SRC,BAMBI,FLRT3,SKI,ADAM9,EHD1,FURIN
GO Process	GO:0120036	Plasma membrane bounded cell projection organization	34	1122	0.31	0.0066	9606.ENSP00000007722,9606.ENSP00000261769,9606.ENSP00000261918,9606.ENSP00000263816,9606.ENSP00000268035,9606.ENSP00000277895,9606.ENSP00000291700,9606.ENSP00000297508,9606.ENSP00000298912,9606.ENSP00000304669,9606.ENSP00000312506,9606.ENSP00000325313,9606.ENSP00000333938,9606.ENSP00000337972,9606.ENSP00000341198,9606.ENSP00000344456,9606.ENSP00000348099,9606.ENSP00000353030,9606.ENSP00000356056,9606.ENSP00000359077,9606.ENSP00000360776,9606.ENSP00000362680,9606.ENSP00000365016,9606.ENSP00000367292,9606.ENSP00000368678,9606.ENSP00000380227,9606.ENSP00000386896,9606.ENSP00000388325,9606.ENSP00000442600,9606.ENSP00000447006,9606.ENSP00000451648,9606.ENSP00000463325,9606.ENSP00000479153,9606.ENSP00000481006	ITGA3,CDH1,SEMA7A,LRP2,IGF1R,ABLIM1,S100B,MICALL2,CLMN,CTNNA1,CSPG4,MAP1S,NEXN,GDPD5,NEO1,CTNNB1,PDLIM7,PTPRF,DYNLT1,L1CAM,B4GALT5,SRC,IRS2,FLRT3,AGRN,ITGA4,ITGA6,LAMB2,DAG1,CNTN1,NRXN3,PTPRM,EHD1,PLP1
GO Process	GO:0002366	Leukocyte activation involved in immune response	23	626	0.4	0.0071	9606.ENSP00000009530,9606.ENSP00000176763,9606.ENSP00000220166,9606.ENSP00000242786,9606.ENSP00000263097,9606.ENSP00000264832,9606.ENSP00000264908,9606.ENSP00000265016,9606.ENSP00000265165,9606.ENSP00000268695,9606.ENSP00000272217,9606.ENSP00000304236,9606.ENSP00000307674,9606.ENSP00000339328,9606.ENSP00000355800,9606.ENSP00000356056,9606.ENSP00000363603,9606.ENSP00000369055,9606.ENSP00000376793,9606.ENSP00000377508,9606.ENSP00000378217,9606.ENSP00000396937,9606.ENSP00000409738	CD74,STK10,CTSH,CD97,CNN2,ICAM1,ANXA3,BST1,LEF1,GALNS,ARL8A,CD14,CANT1,PLAUR,TMEM63A,DYNLT1,FUCA1,B4GALT1,GIG25,JUP,PRKCD,PSMD13,TMBIM1
GO Process	GO:0002274	Myeloid leukocyte activation	22	585	0.41	0.0073	9606.ENSP00000176763,9606.ENSP00000220166,9606.ENSP00000242786,9606.ENSP00000263097,9606.ENSP00000264908,9606.ENSP00000265016,9606.ENSP00000268695,9606.ENSP00000272217,9606.ENSP00000304236,9606.ENSP00000307674,9606.ENSP00000339328,9606.ENSP00000351905,9606.ENSP00000355800,9606.ENSP00000356056,9606.ENSP00000363603,9606.ENSP00000369055,9606.ENSP00000376793,9606.ENSP00000377508,9606.ENSP00000378217,9606.ENSP00000396937,9606.ENSP00000409738,9606.ENSP00000419446	STK10,CTSH,CD97,CNN2,ANXA3,BST1,GALNS,ARL8A,CD14,CANT1,PLAUR,TGFBR2,TMEM63A,DYNLT1,FUCA1,B4GALT1,GIG25,JUP,PRKCD,PSMD13,TMBIM1,ADAM9
GO Process	GO:0007409	Axonogenesis	17	384	0.48	0.0073	9606.ENSP00000261918,9606.ENSP00000291700,9606.ENSP00000325313,9606.ENSP00000333938,9606.ENSP00000341198,9606.ENSP00000348099,9606.ENSP00000359077,9606.ENSP00000360776,9606.ENSP00000362680,9606.ENSP00000365016,9606.ENSP00000367292,9606.ENSP00000368678,9606.ENSP00000380227,9606.ENSP00000388325,9606.ENSP00000442600,9606.ENSP00000451648,9606.ENSP00000463325	SEMA7A,S100B,MAP1S,NEXN,NEO1,PDLIM7,L1CAM,B4GALT5,SRC,IRS2,FLRT3,AGRN,ITGA4,LAMB2,DAG1,NRXN3,PTPRM
GO Process	GO:0042325	Regulation of phosphorylation	44	1626	0.26	0.0073	9606.ENSP00000009530,9606.ENSP00000025301,9606.ENSP00000176763,9606.ENSP00000221132,9606.ENSP00000228872,9606.ENSP00000246792,9606.ENSP00000253063,9606.ENSP00000253329,9606.ENSP00000261918,9606.ENSP00000264832,9606.ENSP00000265016,9606.ENSP00000267101,9606.ENSP00000268035,9606.ENSP00000273062,9606.ENSP00000278616,9606.ENSP00000280154,9606.ENSP00000293379,9606.ENSP00000300131,9606.ENSP00000312506,9606.ENSP00000339191,9606.ENSP00000339328,9606.ENSP00000344456,9606.ENSP00000344967,9606.ENSP00000351905,9606.ENSP00000352138,9606.ENSP00000354238,9606.ENSP00000354519,9606.ENSP00000355866,9606.ENSP00000356954,9606.ENSP00000358147,9606.ENSP00000359719,9606.ENSP00000361915,9606.ENSP00000362680,9606.ENSP00000365016,9606.ENSP00000378217,9606.ENSP00000385749,9606.ENSP00000386896,9606.ENSP00000418915,9606.ENSP00000419446,9606.ENSP00000437621,9606.ENSP00000442600,9606.ENSP00000447006,9606.ENSP00000452786,9606.ENSP00000455229	CD74,AKAP11,STK10,TNFRSF10A,CDKN1B,RRAS,SESN2,PPIL4,SEMA7A,ICAM1,BST1,ERBB3,IGF1R,CTDSP1,ATM,PDCD4,ITGA5,NAB2,CSPG4,CAV1,PLAUR,CTNNB1,SPRY4,TGFBR2,KIRREL,ENPP1,INPP5F,DUSP10,CTGF,CACUL1,PRKACB,BMP8B,SRC,IRS2,PRKCD,PRKAR1B,ITGA6,CDKN2A,ADAM9,HMGA2,DAG1,CNTN1,ITGB3,DUS2
GO Process	GO:0001704	Formation of primary germ layer	9	116	0.72	0.0074	9606.ENSP00000007722,9606.ENSP00000219271,9606.ENSP00000265165,9606.ENSP00000293379,9606.ENSP00000344456,9606.ENSP00000353654,9606.ENSP00000380227,9606.ENSP00000437621,9606.ENSP00000452786	ITGA3,MMP15,LEF1,ITGA5,CTNNB1,COL4A2,ITGA4,HMGA2,ITGB3
GO Process	GO:0071495	Cellular response to endogenous stimulus	35	1181	0.3	0.0075	9606.ENSP00000212355,9606.ENSP00000220166,9606.ENSP00000223127,9606.ENSP00000233813,9606.ENSP00000253063,9606.ENSP00000256637,9606.ENSP00000261769,9606.ENSP00000264832,9606.ENSP00000265165,9606.ENSP00000268035,9606.ENSP00000280154,9606.ENSP00000304669,9606.ENSP00000325690,9606.ENSP00000339191,9606.ENSP00000344456,9606.ENSP00000351905,9606.ENSP00000353654,9606.ENSP00000354238,9606.ENSP00000356954,9606.ENSP00000357005,9606.ENSP00000359719,9606.ENSP00000361915,9606.ENSP00000362680,9606.ENSP00000363817,9606.ENSP00000364683,9606.ENSP00000365016,9606.ENSP00000367292,9606.ENSP00000367797,9606.ENSP00000377508,9606.ENSP00000378217,9606.ENSP00000380227,9606.ENSP00000385749,9606.ENSP00000419446,9606.ENSP00000479153,9606.ENSP00000483552	TGFBR3,CTSH,PLOD3,IGFBP5,SESN2,SORT1,CDH1,ICAM1,LEF1,IGF1R,PDCD4,CTNNA1,CARM1,CAV1,CTNNB1,TGFBR2,COL4A2,ENPP1,CTGF,F11R,PRKACB,BMP8B,SRC,RXRB,BAMBI,IRS2,FLRT3,SKI,JUP,PRKCD,ITGA4,PRKAR1B,ADAM9,EHD1,FURIN
GO Process	GO:0007167	Enzyme linked receptor protein signaling pathway	25	720	0.37	0.0078	9606.ENSP00000212355,9606.ENSP00000256637,9606.ENSP00000263270,9606.ENSP00000265165,9606.ENSP00000267101,9606.ENSP00000268035,9606.ENSP00000280154,9606.ENSP00000312506,9606.ENSP00000329668,9606.ENSP00000341083,9606.ENSP00000351905,9606.ENSP00000352834,9606.ENSP00000353030,9606.ENSP00000353654,9606.ENSP00000356954,9606.ENSP00000357005,9606.ENSP00000361915,9606.ENSP00000362680,9606.ENSP00000364683,9606.ENSP00000365016,9606.ENSP00000367292,9606.ENSP00000367797,9606.ENSP00000419446,9606.ENSP00000452786,9606.ENSP00000483552	TGFBR3,SORT1,AP2S1,LEF1,ERBB3,IGF1R,PDCD4,CSPG4,SHC4,NPR2,TGFBR2,MYO1C,PTPRF,COL4A2,CTGF,F11R,BMP8B,SRC,BAMBI,IRS2,FLRT3,SKI,ADAM9,ITGB3,FURIN
GO Process	GO:0023052	Signaling	107	5239	0.14	0.0078	9606.ENSP00000003302,9606.ENSP00000007722,9606.ENSP00000009530,9606.ENSP00000025301,9606.ENSP00000176763,9606.ENSP00000212355,9606.ENSP00000218388,9606.ENSP00000220166,9606.ENSP00000221132,9606.ENSP00000227471,9606.ENSP00000228872,9606.ENSP00000233813,9606.ENSP00000242786,9606.ENSP00000246792,9606.ENSP00000253063,9606.ENSP00000253754,9606.ENSP00000254101,9606.ENSP00000256637,9606.ENSP00000261590,9606.ENSP00000261918,9606.ENSP00000263097,9606.ENSP00000263270,9606.ENSP00000263369,9606.ENSP00000264832,9606.ENSP00000265016,9606.ENSP00000265165,9606.ENSP00000265734,9606.ENSP00000267101,9606.ENSP00000268035,9606.ENSP00000272430,9606.ENSP00000274276,9606.ENSP00000278559,9606.ENSP00000278616,9606.ENSP00000280154,9606.ENSP00000287008,9606.ENSP00000293379,9606.ENSP00000302037,9606.ENSP00000304236,9606.ENSP00000312506,9606.ENSP00000319781,9606.ENSP00000320949,9606.ENSP00000321573,9606.ENSP00000325690,9606.ENSP00000329668,9606.ENSP00000339191,9606.ENSP00000339328,9606.ENSP00000341083,9606.ENSP00000344456,9606.ENSP00000346127,9606.ENSP00000347198,9606.ENSP00000351605,9606.ENSP00000351905,9606.ENSP00000352834,9606.ENSP00000353030,9606.ENSP00000353654,9606.ENSP00000354519,9606.ENSP00000356280,9606.ENSP00000356954,9606.ENSP00000357005,9606.ENSP00000357283,9606.ENSP00000358312,9606.ENSP00000359045,9606.ENSP00000359675,9606.ENSP00000359719,9606.ENSP00000361915,9606.ENSP00000362300,9606.ENSP00000362680,9606.ENSP00000363435,9606.ENSP00000363817,9606.ENSP00000364683,9606.ENSP00000365016,9606.ENSP00000365550,9606.ENSP00000367202,9606.ENSP00000367292,9606.ENSP00000367440,9606.ENSP00000367797,9606.ENSP00000368678,9606.ENSP00000377508,9606.ENSP00000377771,9606.ENSP00000378217,9606.ENSP00000378557,9606.ENSP00000380227,9606.ENSP00000381876,9606.ENSP00000384886,9606.ENSP00000386896,9606.ENSP00000386918,9606.ENSP00000389277,9606.ENSP00000396937,9606.ENSP00000399862,9606.ENSP00000412698,9606.ENSP00000417196,9606.ENSP00000418915,9606.ENSP00000419446,9606.ENSP00000424896,9606.ENSP00000427114,9606.ENSP00000432943,9606.ENSP00000437621,9606.ENSP00000442600,9606.ENSP00000444856,9606.ENSP00000447006,9606.ENSP00000450244,9606.ENSP00000451648,9606.ENSP00000452786,9606.ENSP00000457593,9606.ENSP00000463325,9606.ENSP00000481006,9606.ENSP00000483552	USP28,ITGA3,CD74,AKAP11,STK10,TGFBR3,TIMP1,CTSH,TNFRSF10A,UNC93B1,CDKN1B,IGFBP5,CD97,RRAS,SESN2,PDLIM4,PRKAB2,SORT1,DSG2,SEMA7A,CNN2,AP2S1,MIA,ICAM1,BST1,LEF1,CDK6,ERBB3,IGF1R,RTKN,OSMR,CAPN5,ATM,PDCD4,PCDH1,ITGA5,MFF,CD14,CSPG4,RAB43,CNOT1,DCBLD2,CARM1,SHC4,CAV1,PLAUR,NPR2,CTNNB1,PLEKHB1,SRGAP1,FZD6,TGFBR2,MYO1C,PTPRF,COL4A2,INPP5F,PHLDA3,CTGF,F11R,LMNA,PEX11B,ARHGAP4,GNG5,PRKACB,BMP8B,AGO1,SRC,ITPR3,RXRB,BAMBI,IRS2,GKAP1,RECK,FLRT3,TDP2,SKI,AGRN,JUP,SIPA1,PRKCD,DAAM1,ITGA4,DAAM2,IFI30,ITGA6,KDELR3,TMBIM6,PSMD13,CNOT10,MMS19,PCBP4,CDKN2A,ADAM9,CNOT6L,FYB,MPZ,HMGA2,DAG1,CUL2,CNTN1,RASAL1,NRXN3,ITGB3,NFAT5,PTPRM,PLP1,FURIN
GO Process	GO:0051716	Cellular response to stimulus	127	6489	0.12	0.0078	9606.ENSP00000003302,9606.ENSP00000007722,9606.ENSP00000009530,9606.ENSP00000025301,9606.ENSP00000176763,9606.ENSP00000212355,9606.ENSP00000215862,9606.ENSP00000218388,9606.ENSP00000220166,9606.ENSP00000221132,9606.ENSP00000222543,9606.ENSP00000223127,9606.ENSP00000227471,9606.ENSP00000228872,9606.ENSP00000233813,9606.ENSP00000242786,9606.ENSP00000246792,9606.ENSP00000253063,9606.ENSP00000254101,9606.ENSP00000256637,9606.ENSP00000261769,9606.ENSP00000261918,9606.ENSP00000263097,9606.ENSP00000263270,9606.ENSP00000263369,9606.ENSP00000263579,9606.ENSP00000263816,9606.ENSP00000264832,9606.ENSP00000265016,9606.ENSP00000265165,9606.ENSP00000265734,9606.ENSP00000267101,9606.ENSP00000268035,9606.ENSP00000272430,9606.ENSP00000274276,9606.ENSP00000278559,9606.ENSP00000278616,9606.ENSP00000280154,9606.ENSP00000291700,9606.ENSP00000293379,9606.ENSP00000301015,9606.ENSP00000302037,9606.ENSP00000304236,9606.ENSP00000304669,9606.ENSP00000312506,9606.ENSP00000319781,9606.ENSP00000320949,9606.ENSP00000321573,9606.ENSP00000322802,9606.ENSP00000322991,9606.ENSP00000325690,9606.ENSP00000329668,9606.ENSP00000338887,9606.ENSP00000339191,9606.ENSP00000339328,9606.ENSP00000341083,9606.ENSP00000341280,9606.ENSP00000344456,9606.ENSP00000346127,9606.ENSP00000347198,9606.ENSP00000351605,9606.ENSP00000351905,9606.ENSP00000352834,9606.ENSP00000353030,9606.ENSP00000353654,9606.ENSP00000354238,9606.ENSP00000354519,9606.ENSP00000356280,9606.ENSP00000356410,9606.ENSP00000356954,9606.ENSP00000357005,9606.ENSP00000357283,9606.ENSP00000358312,9606.ENSP00000359045,9606.ENSP00000359483,9606.ENSP00000359675,9606.ENSP00000359719,9606.ENSP00000361915,9606.ENSP00000362300,9606.ENSP00000362680,9606.ENSP00000363435,9606.ENSP00000363817,9606.ENSP00000364683,9606.ENSP00000365016,9606.ENSP00000365550,9606.ENSP00000367202,9606.ENSP00000367292,9606.ENSP00000367440,9606.ENSP00000367797,9606.ENSP00000368678,9606.ENSP00000377508,9606.ENSP00000377771,9606.ENSP00000378217,9606.ENSP00000378557,9606.ENSP00000380227,9606.ENSP00000381876,9606.ENSP00000384886,9606.ENSP00000385749,9606.ENSP00000386896,9606.ENSP00000386918,9606.ENSP00000388325,9606.ENSP00000389277,9606.ENSP00000396937,9606.ENSP00000399862,9606.ENSP00000412698,9606.ENSP00000416293,9606.ENSP00000417196,9606.ENSP00000418915,9606.ENSP00000419446,9606.ENSP00000424896,9606.ENSP00000427114,9606.ENSP00000437621,9606.ENSP00000441032,9606.ENSP00000442600,9606.ENSP00000444856,9606.ENSP00000447006,9606.ENSP00000450244,9606.ENSP00000451648,9606.ENSP00000452786,9606.ENSP00000454071,9606.ENSP00000457593,9606.ENSP00000463325,9606.ENSP00000479153,9606.ENSP00000480884,9606.ENSP00000481006,9606.ENSP00000483552,9606.ENSP00000484056	USP28,ITGA3,CD74,AKAP11,STK10,TGFBR3,MORC2,TIMP1,CTSH,TNFRSF10A,TFPI2,PLOD3,UNC93B1,CDKN1B,IGFBP5,CD97,RRAS,SESN2,PRKAB2,SORT1,CDH1,SEMA7A,CNN2,AP2S1,MIA,DCPS,LRP2,ICAM1,BST1,LEF1,CDK6,ERBB3,IGF1R,RTKN,OSMR,CAPN5,ATM,PDCD4,S100B,ITGA5,PIEZO1,MFF,CD14,CTNNA1,CSPG4,RAB43,CNOT1,DCBLD2,TSPYL5,BCAT2,CARM1,SHC4,LRRC8D,CAV1,PLAUR,NPR2,JARID2,CTNNB1,PLEKHB1,SRGAP1,FZD6,TGFBR2,MYO1C,PTPRF,COL4A2,ENPP1,INPP5F,PHLDA3,GLRX2,CTGF,F11R,LMNA,PEX11B,ARHGAP4,LRRC8C,GNG5,PRKACB,BMP8B,AGO1,SRC,ITPR3,RXRB,BAMBI,IRS2,GKAP1,RECK,FLRT3,TDP2,SKI,AGRN,JUP,SIPA1,PRKCD,DAAM1,ITGA4,DAAM2,IFI30,PRKAR1B,ITGA6,KDELR3,LAMB2,TMBIM6,PSMD13,CNOT10,MMS19,SLC2A1,PCBP4,CDKN2A,ADAM9,CNOT6L,FYB,HMGA2,GRAMD1A,DAG1,CUL2,CNTN1,RASAL1,NRXN3,ITGB3,LDLR,NFAT5,PTPRM,EHD1,ST3GAL6,PLP1,FURIN,ZCCHC3
GO Process	GO:1902533	Positive regulation of intracellular signal transduction	32	1041	0.32	0.0078	9606.ENSP00000009530,9606.ENSP00000221132,9606.ENSP00000233813,9606.ENSP00000261918,9606.ENSP00000263816,9606.ENSP00000264832,9606.ENSP00000267101,9606.ENSP00000268035,9606.ENSP00000272542,9606.ENSP00000278616,9606.ENSP00000280154,9606.ENSP00000291700,9606.ENSP00000304236,9606.ENSP00000307674,9606.ENSP00000312506,9606.ENSP00000313601,9606.ENSP00000322802,9606.ENSP00000339191,9606.ENSP00000341083,9606.ENSP00000344456,9606.ENSP00000356056,9606.ENSP00000356954,9606.ENSP00000357005,9606.ENSP00000357705,9606.ENSP00000362300,9606.ENSP00000362680,9606.ENSP00000365016,9606.ENSP00000418915,9606.ENSP00000419446,9606.ENSP00000433361,9606.ENSP00000457593,9606.ENSP00000484056	CD74,TNFRSF10A,IGFBP5,SEMA7A,LRP2,ICAM1,ERBB3,IGF1R,SLC20A1,ATM,PDCD4,S100B,CD14,CANT1,CSPG4,CC2D1A,TSPYL5,CAV1,NPR2,CTNNB1,DYNLT1,CTGF,F11R,S100A4,AGO1,SRC,IRS2,CDKN2A,ADAM9,TMEM9B,NFAT5,ZCCHC3
GO Process	GO:0060548	Negative regulation of cell death	31	999	0.32	0.0082	9606.ENSP00000009530,9606.ENSP00000218388,9606.ENSP00000220166,9606.ENSP00000221132,9606.ENSP00000228872,9606.ENSP00000263579,9606.ENSP00000263816,9606.ENSP00000264832,9606.ENSP00000265165,9606.ENSP00000267101,9606.ENSP00000268035,9606.ENSP00000280154,9606.ENSP00000293379,9606.ENSP00000304669,9606.ENSP00000339191,9606.ENSP00000339328,9606.ENSP00000344456,9606.ENSP00000356056,9606.ENSP00000356954,9606.ENSP00000357283,9606.ENSP00000362680,9606.ENSP00000365016,9606.ENSP00000378217,9606.ENSP00000386766,9606.ENSP00000386896,9606.ENSP00000389277,9606.ENSP00000409738,9606.ENSP00000420298,9606.ENSP00000437621,9606.ENSP00000455229,9606.ENSP00000476228	CD74,TIMP1,CTSH,TNFRSF10A,CDKN1B,DCPS,LRP2,ICAM1,LEF1,ERBB3,IGF1R,PDCD4,ITGA5,CTNNA1,CAV1,PLAUR,CTNNB1,DYNLT1,CTGF,LMNA,SRC,IRS2,PRKCD,SLC39A10,ITGA6,TMBIM6,TMBIM1,CD200,HMGA2,DUS2,SIRT5
GO Process	GO:0050794	Regulation of cellular process	193	10932	0.08	0.0084	9606.ENSP00000003302,9606.ENSP00000007722,9606.ENSP00000009530,9606.ENSP00000025301,9606.ENSP00000162391,9606.ENSP00000176763,9606.ENSP00000205061,9606.ENSP00000212355,9606.ENSP00000215862,9606.ENSP00000218388,9606.ENSP00000220166,9606.ENSP00000221132,9606.ENSP00000222543,9606.ENSP00000227471,9606.ENSP00000228872,9606.ENSP00000233813,9606.ENSP00000234831,9606.ENSP00000242786,9606.ENSP00000246792,9606.ENSP00000247026,9606.ENSP00000253063,9606.ENSP00000253329,9606.ENSP00000254101,9606.ENSP00000256637,9606.ENSP00000258341,9606.ENSP00000261250,9606.ENSP00000261590,9606.ENSP00000261769,9606.ENSP00000261918,9606.ENSP00000262316,9606.ENSP00000262809,9606.ENSP00000262888,9606.ENSP00000263097,9606.ENSP00000263270,9606.ENSP00000263369,9606.ENSP00000263579,9606.ENSP00000263816,9606.ENSP00000264832,9606.ENSP00000264908,9606.ENSP00000265016,9606.ENSP00000265107,9606.ENSP00000265165,9606.ENSP00000265734,9606.ENSP00000267101,9606.ENSP00000268035,9606.ENSP00000268150,9606.ENSP00000272430,9606.ENSP00000272542,9606.ENSP00000273062,9606.ENSP00000273077,9606.ENSP00000274276,9606.ENSP00000278559,9606.ENSP00000278616,9606.ENSP00000280154,9606.ENSP00000291700,9606.ENSP00000293379,9606.ENSP00000296350,9606.ENSP00000297508,9606.ENSP00000298912,9606.ENSP00000300131,9606.ENSP00000301015,9606.ENSP00000302037,9606.ENSP00000304236,9606.ENSP00000304669,9606.ENSP00000306670,9606.ENSP00000307674,9606.ENSP00000312506,9606.ENSP00000313601,9606.ENSP00000319781,9606.ENSP00000320521,9606.ENSP00000320949,9606.ENSP00000321573,9606.ENSP00000322716,9606.ENSP00000322802,9606.ENSP00000325313,9606.ENSP00000325690,9606.ENSP00000329668,9606.ENSP00000332256,9606.ENSP00000333203,9606.ENSP00000333938,9606.ENSP00000337972,9606.ENSP00000339191,9606.ENSP00000339328,9606.ENSP00000340672,9606.ENSP00000341083,9606.ENSP00000341198,9606.ENSP00000341280,9606.ENSP00000344456,9606.ENSP00000344967,9606.ENSP00000346127,9606.ENSP00000347198,9606.ENSP00000347548,9606.ENSP00000348099,9606.ENSP00000348128,9606.ENSP00000348216,9606.ENSP00000349541,9606.ENSP00000349932,9606.ENSP00000350937,9606.ENSP00000351605,9606.ENSP00000351905,9606.ENSP00000352138,9606.ENSP00000352834,9606.ENSP00000353030,9606.ENSP00000353114,9606.ENSP00000353654,9606.ENSP00000354238,9606.ENSP00000354519,9606.ENSP00000355866,9606.ENSP00000356056,9606.ENSP00000356280,9606.ENSP00000356410,9606.ENSP00000356954,9606.ENSP00000357005,9606.ENSP00000357283,9606.ENSP00000357705,9606.ENSP00000358147,9606.ENSP00000358312,9606.ENSP00000359045,9606.ENSP00000359077,9606.ENSP00000359675,9606.ENSP00000359719,9606.ENSP00000359859,9606.ENSP00000361915,9606.ENSP00000362300,9606.ENSP00000362680,9606.ENSP00000363435,9606.ENSP00000363817,9606.ENSP00000364028,9606.ENSP00000364683,9606.ENSP00000364965,9606.ENSP00000365016,9606.ENSP00000365550,9606.ENSP00000367202,9606.ENSP00000367292,9606.ENSP00000367440,9606.ENSP00000367797,9606.ENSP00000368678,9606.ENSP00000369055,9606.ENSP00000370543,9606.ENSP00000370588,9606.ENSP00000376410,9606.ENSP00000376793,9606.ENSP00000377508,9606.ENSP00000377771,9606.ENSP00000378217,9606.ENSP00000378557,9606.ENSP00000379503,9606.ENSP00000380227,9606.ENSP00000381876,9606.ENSP00000384886,9606.ENSP00000385749,9606.ENSP00000386766,9606.ENSP00000386896,9606.ENSP00000386918,9606.ENSP00000389277,9606.ENSP00000390783,9606.ENSP00000394757,9606.ENSP00000396937,9606.ENSP00000399862,9606.ENSP00000402373,9606.ENSP00000403067,9606.ENSP00000409279,9606.ENSP00000409738,9606.ENSP00000412698,9606.ENSP00000416293,9606.ENSP00000417196,9606.ENSP00000417401,9606.ENSP00000418915,9606.ENSP00000419446,9606.ENSP00000420298,9606.ENSP00000424896,9606.ENSP00000427114,9606.ENSP00000430897,9606.ENSP00000433361,9606.ENSP00000437621,9606.ENSP00000442600,9606.ENSP00000444856,9606.ENSP00000446880,9606.ENSP00000447006,9606.ENSP00000450244,9606.ENSP00000451648,9606.ENSP00000452786,9606.ENSP00000454071,9606.ENSP00000455229,9606.ENSP00000457593,9606.ENSP00000463325,9606.ENSP00000476228,9606.ENSP00000479153,9606.ENSP00000479904,9606.ENSP00000480439,9606.ENSP00000481006,9606.ENSP00000483552,9606.ENSP00000484056	USP28,ITGA3,CD74,AKAP11,FOXJ2,STK10,GLG1,TGFBR3,MORC2,TIMP1,CTSH,TNFRSF10A,TFPI2,UNC93B1,CDKN1B,IGFBP5,TMEM59,CD97,RRAS,NSRP1,SESN2,PPIL4,PRKAB2,SORT1,LAMC1,C12orf4,DSG2,CDH1,SEMA7A,RHBDF1,ELL,KCNN4,CNN2,AP2S1,MIA,DCPS,LRP2,ICAM1,ANXA3,BST1,WDR70,LEF1,CDK6,ERBB3,IGF1R,MFGE8,RTKN,SLC20A1,CTDSP1,PNKD,OSMR,CAPN5,ATM,PDCD4,S100B,ITGA5,MFI2,MICALL2,CLMN,NAB2,PIEZO1,MFF,CD14,CTNNA1,NUDT16L1,CANT1,CSPG4,CC2D1A,RAB43,FAM3A,CNOT1,DCBLD2,GLYR1,TSPYL5,MAP1S,CARM1,SHC4,ALDH1A3,SERPINA5,NEXN,GDPD5,CAV1,PLAUR,ARMCX3,NPR2,NEO1,JARID2,CTNNB1,SPRY4,PLEKHB1,SRGAP1,RNF220,PDLIM7,SVIL,TRIM4,PTRF,PTPRS,TES,FZD6,TGFBR2,KIRREL,MYO1C,PTPRF,AHNAK2,COL4A2,ENPP1,INPP5F,DUSP10,DYNLT1,PHLDA3,GLRX2,CTGF,F11R,LMNA,S100A4,CACUL1,PEX11B,ARHGAP4,L1CAM,GNG5,PRKACB,MTG2,BMP8B,AGO1,SRC,ITPR3,RXRB,ECE1,BAMBI,SECISBP2,IRS2,GKAP1,RECK,FLRT3,TDP2,SKI,AGRN,B4GALT1,SLC5A3,CD99,INF2,GIG25,JUP,SIPA1,PRKCD,DAAM1,PDP1,ITGA4,DAAM2,IFI30,PRKAR1B,SLC39A10,ITGA6,KDELR3,TMBIM6,SCFD1,ZNF516,PSMD13,CNOT10,ACTA2,FRMD5,OTUD4,TMBIM1,MMS19,SLC2A1,PCBP4,HELZ2,CDKN2A,ADAM9,CD200,CNOT6L,FYB,CCDC71L,TMEM9B,HMGA2,DAG1,CUL2,BAZ2A,CNTN1,RASAL1,NRXN3,ITGB3,LDLR,DUS2,NFAT5,PTPRM,SIRT5,EHD1,ZMYM2,DHRS3,PLP1,FURIN,ZCCHC3
GO Process	GO:0090287	Regulation of cellular response to growth factor stimulus	14	280	0.53	0.0084	9606.ENSP00000007722,9606.ENSP00000205061,9606.ENSP00000212355,9606.ENSP00000263816,9606.ENSP00000293379,9606.ENSP00000339191,9606.ENSP00000341198,9606.ENSP00000344456,9606.ENSP00000344967,9606.ENSP00000351905,9606.ENSP00000352834,9606.ENSP00000364683,9606.ENSP00000367797,9606.ENSP00000452786	ITGA3,GLG1,TGFBR3,LRP2,ITGA5,CAV1,NEO1,CTNNB1,SPRY4,TGFBR2,MYO1C,BAMBI,SKI,ITGB3
GO Process	GO:0071560	Cellular response to transforming growth factor beta stimulus	10	149	0.66	0.0087	9606.ENSP00000212355,9606.ENSP00000339191,9606.ENSP00000351905,9606.ENSP00000353654,9606.ENSP00000357005,9606.ENSP00000362680,9606.ENSP00000364683,9606.ENSP00000367797,9606.ENSP00000419446,9606.ENSP00000483552	TGFBR3,CAV1,TGFBR2,COL4A2,F11R,SRC,BAMBI,SKI,ADAM9,FURIN
GO Process	GO:0045926	Negative regulation of growth	13	247	0.55	0.0089	9606.ENSP00000228872,9606.ENSP00000233813,9606.ENSP00000253063,9606.ENSP00000261918,9606.ENSP00000321573,9606.ENSP00000341280,9606.ENSP00000349932,9606.ENSP00000351905,9606.ENSP00000354238,9606.ENSP00000355866,9606.ENSP00000359045,9606.ENSP00000377771,9606.ENSP00000418915	CDKN1B,IGFBP5,SESN2,SEMA7A,DCBLD2,JARID2,PTPRS,TGFBR2,ENPP1,DUSP10,ARHGAP4,SIPA1,CDKN2A
GO Process	GO:1901652	Response to peptide	19	476	0.43	0.0093	9606.ENSP00000212355,9606.ENSP00000218388,9606.ENSP00000228872,9606.ENSP00000233813,9606.ENSP00000253063,9606.ENSP00000256637,9606.ENSP00000264832,9606.ENSP00000268035,9606.ENSP00000339191,9606.ENSP00000354238,9606.ENSP00000356954,9606.ENSP00000359719,9606.ENSP00000362680,9606.ENSP00000365016,9606.ENSP00000378217,9606.ENSP00000380227,9606.ENSP00000385749,9606.ENSP00000416293,9606.ENSP00000442600	TGFBR3,TIMP1,CDKN1B,IGFBP5,SESN2,SORT1,ICAM1,IGF1R,CAV1,ENPP1,CTGF,PRKACB,SRC,IRS2,PRKCD,ITGA4,PRKAR1B,SLC2A1,DAG1
GO Process	GO:0051128	Regulation of cellular component organization	58	2402	0.21	0.0094	9606.ENSP00000007722,9606.ENSP00000215862,9606.ENSP00000228872,9606.ENSP00000233813,9606.ENSP00000253063,9606.ENSP00000261918,9606.ENSP00000263270,9606.ENSP00000264832,9606.ENSP00000265016,9606.ENSP00000265107,9606.ENSP00000265165,9606.ENSP00000268035,9606.ENSP00000278616,9606.ENSP00000296350,9606.ENSP00000297508,9606.ENSP00000301015,9606.ENSP00000302037,9606.ENSP00000304236,9606.ENSP00000320949,9606.ENSP00000321573,9606.ENSP00000322716,9606.ENSP00000325313,9606.ENSP00000325690,9606.ENSP00000333938,9606.ENSP00000339191,9606.ENSP00000339328,9606.ENSP00000341280,9606.ENSP00000344456,9606.ENSP00000349932,9606.ENSP00000352138,9606.ENSP00000352834,9606.ENSP00000353030,9606.ENSP00000354238,9606.ENSP00000354519,9606.ENSP00000356056,9606.ENSP00000356954,9606.ENSP00000357005,9606.ENSP00000357283,9606.ENSP00000359045,9606.ENSP00000359077,9606.ENSP00000362680,9606.ENSP00000367292,9606.ENSP00000367797,9606.ENSP00000368678,9606.ENSP00000376410,9606.ENSP00000377771,9606.ENSP00000378217,9606.ENSP00000386896,9606.ENSP00000390783,9606.ENSP00000418915,9606.ENSP00000419446,9606.ENSP00000424896,9606.ENSP00000442600,9606.ENSP00000447006,9606.ENSP00000450244,9606.ENSP00000452786,9606.ENSP00000454071,9606.ENSP00000479153	ITGA3,MORC2,CDKN1B,IGFBP5,SESN2,SEMA7A,AP2S1,ICAM1,BST1,WDR70,LEF1,IGF1R,ATM,MFI2,MICALL2,PIEZO1,MFF,CD14,CNOT1,DCBLD2,GLYR1,MAP1S,CARM1,NEXN,CAV1,PLAUR,JARID2,CTNNB1,PTPRS,KIRREL,MYO1C,PTPRF,ENPP1,INPP5F,DYNLT1,CTGF,F11R,LMNA,ARHGAP4,L1CAM,SRC,FLRT3,SKI,AGRN,INF2,SIPA1,PRKCD,ITGA6,SCFD1,CDKN2A,ADAM9,CNOT6L,DAG1,CNTN1,RASAL1,ITGB3,LDLR,EHD1
GO Process	GO:0046718	Viral entry into host cell	8	95	0.76	0.0096	9606.ENSP00000264832,9606.ENSP00000293379,9606.ENSP00000339191,9606.ENSP00000356056,9606.ENSP00000357005,9606.ENSP00000442600,9606.ENSP00000452786,9606.ENSP00000454071	ICAM1,ITGA5,CAV1,DYNLT1,F11R,DAG1,ITGB3,LDLR
GO Process	GO:0048729	Tissue morphogenesis	21	561	0.4	0.0097	9606.ENSP00000007722,9606.ENSP00000212355,9606.ENSP00000220166,9606.ENSP00000223127,9606.ENSP00000233813,9606.ENSP00000263816,9606.ENSP00000265165,9606.ENSP00000293379,9606.ENSP00000332256,9606.ENSP00000344456,9606.ENSP00000351605,9606.ENSP00000351905,9606.ENSP00000359719,9606.ENSP00000362680,9606.ENSP00000367292,9606.ENSP00000367797,9606.ENSP00000402373,9606.ENSP00000417185,9606.ENSP00000437621,9606.ENSP00000442600,9606.ENSP00000452786	ITGA3,TGFBR3,CTSH,PLOD3,IGFBP5,LRP2,LEF1,ITGA5,ALDH1A3,CTNNB1,FZD6,TGFBR2,PRKACB,SRC,FLRT3,SKI,ACTA2,VWA1,HMGA2,DAG1,ITGB3
GO Process	GO:0009887	Animal organ morphogenesis	30	967	0.32	0.01	9606.ENSP00000205061,9606.ENSP00000212355,9606.ENSP00000220166,9606.ENSP00000223127,9606.ENSP00000233813,9606.ENSP00000258341,9606.ENSP00000263816,9606.ENSP00000265165,9606.ENSP00000277895,9606.ENSP00000280154,9606.ENSP00000300131,9606.ENSP00000304669,9606.ENSP00000325690,9606.ENSP00000332256,9606.ENSP00000339191,9606.ENSP00000344456,9606.ENSP00000351605,9606.ENSP00000351905,9606.ENSP00000356954,9606.ENSP00000362680,9606.ENSP00000363040,9606.ENSP00000367797,9606.ENSP00000368678,9606.ENSP00000386896,9606.ENSP00000388325,9606.ENSP00000402373,9606.ENSP00000417185,9606.ENSP00000442600,9606.ENSP00000463325,9606.ENSP00000480439	GLG1,TGFBR3,CTSH,PLOD3,IGFBP5,LAMC1,LRP2,LEF1,ABLIM1,PDCD4,NAB2,CTNNA1,CARM1,ALDH1A3,CAV1,CTNNB1,FZD6,TGFBR2,CTGF,SRC,MEGF9,SKI,AGRN,ITGA6,LAMB2,ACTA2,VWA1,DAG1,PTPRM,DHRS3
GO Process	GO:0042060	Wound healing	18	439	0.44	0.01	9606.ENSP00000218388,9606.ENSP00000222543,9606.ENSP00000267101,9606.ENSP00000293379,9606.ENSP00000321573,9606.ENSP00000333203,9606.ENSP00000339328,9606.ENSP00000351605,9606.ENSP00000351905,9606.ENSP00000359719,9606.ENSP00000362680,9606.ENSP00000363435,9606.ENSP00000369055,9606.ENSP00000378217,9606.ENSP00000385749,9606.ENSP00000442600,9606.ENSP00000452786,9606.ENSP00000479153	TIMP1,TFPI2,ERBB3,ITGA5,DCBLD2,SERPINA5,PLAUR,FZD6,TGFBR2,PRKACB,SRC,ITPR3,B4GALT1,PRKCD,PRKAR1B,DAG1,ITGB3,EHD1
GO Process	GO:0051130	Positive regulation of cellular component organization	35	1209	0.29	0.0101	9606.ENSP00000007722,9606.ENSP00000215862,9606.ENSP00000228872,9606.ENSP00000261918,9606.ENSP00000264832,9606.ENSP00000268035,9606.ENSP00000278616,9606.ENSP00000296350,9606.ENSP00000297508,9606.ENSP00000301015,9606.ENSP00000302037,9606.ENSP00000304236,9606.ENSP00000320949,9606.ENSP00000322716,9606.ENSP00000339191,9606.ENSP00000339328,9606.ENSP00000341280,9606.ENSP00000344456,9606.ENSP00000352138,9606.ENSP00000352834,9606.ENSP00000356056,9606.ENSP00000356954,9606.ENSP00000357283,9606.ENSP00000359077,9606.ENSP00000362680,9606.ENSP00000367292,9606.ENSP00000368678,9606.ENSP00000378217,9606.ENSP00000386896,9606.ENSP00000419446,9606.ENSP00000424896,9606.ENSP00000442600,9606.ENSP00000447006,9606.ENSP00000450244,9606.ENSP00000479153	ITGA3,MORC2,CDKN1B,SEMA7A,ICAM1,IGF1R,ATM,MFI2,MICALL2,PIEZO1,MFF,CD14,CNOT1,GLYR1,CAV1,PLAUR,JARID2,CTNNB1,KIRREL,MYO1C,DYNLT1,CTGF,LMNA,L1CAM,SRC,FLRT3,AGRN,PRKCD,ITGA6,ADAM9,CNOT6L,DAG1,CNTN1,RASAL1,EHD1
GO Process	GO:0044092	Negative regulation of molecular function	34	1163	0.3	0.0105	9606.ENSP00000218388,9606.ENSP00000222543,9606.ENSP00000228872,9606.ENSP00000256637,9606.ENSP00000262809,9606.ENSP00000264908,9606.ENSP00000265165,9606.ENSP00000268035,9606.ENSP00000272430,9606.ENSP00000280154,9606.ENSP00000325690,9606.ENSP00000333203,9606.ENSP00000339191,9606.ENSP00000339328,9606.ENSP00000344967,9606.ENSP00000351605,9606.ENSP00000353030,9606.ENSP00000355866,9606.ENSP00000357005,9606.ENSP00000362680,9606.ENSP00000365016,9606.ENSP00000367202,9606.ENSP00000367797,9606.ENSP00000376793,9606.ENSP00000378217,9606.ENSP00000380227,9606.ENSP00000385749,9606.ENSP00000389277,9606.ENSP00000409738,9606.ENSP00000418915,9606.ENSP00000420298,9606.ENSP00000437621,9606.ENSP00000455229,9606.ENSP00000483552	TIMP1,TFPI2,CDKN1B,SORT1,ELL,ANXA3,LEF1,IGF1R,RTKN,PDCD4,CARM1,SERPINA5,CAV1,PLAUR,SPRY4,FZD6,PTPRF,DUSP10,F11R,SRC,IRS2,RECK,SKI,GIG25,PRKCD,ITGA4,PRKAR1B,TMBIM6,TMBIM1,CDKN2A,CD200,HMGA2,DUS2,FURIN
GO Process	GO:0045055	Regulated exocytosis	24	697	0.37	0.0107	9606.ENSP00000176763,9606.ENSP00000218388,9606.ENSP00000220166,9606.ENSP00000225777,9606.ENSP00000242786,9606.ENSP00000263097,9606.ENSP00000264908,9606.ENSP00000265016,9606.ENSP00000268695,9606.ENSP00000272217,9606.ENSP00000304236,9606.ENSP00000307674,9606.ENSP00000339328,9606.ENSP00000353094,9606.ENSP00000355800,9606.ENSP00000356056,9606.ENSP00000363603,9606.ENSP00000369055,9606.ENSP00000376793,9606.ENSP00000377508,9606.ENSP00000378217,9606.ENSP00000396937,9606.ENSP00000409738,9606.ENSP00000452786	STK10,TIMP1,CTSH,SYNGR2,CD97,CNN2,ANXA3,BST1,GALNS,ARL8A,CD14,CANT1,PLAUR,SDF4,TMEM63A,DYNLT1,FUCA1,B4GALT1,GIG25,JUP,PRKCD,PSMD13,TMBIM1,ITGB3
GO Process	GO:1901991	Negative regulation of mitotic cell cycle phase transition	12	219	0.57	0.0107	9606.ENSP00000228872,9606.ENSP00000265734,9606.ENSP00000273062,9606.ENSP00000278616,9606.ENSP00000320949,9606.ENSP00000325690,9606.ENSP00000396937,9606.ENSP00000399862,9606.ENSP00000417196,9606.ENSP00000418915,9606.ENSP00000424896,9606.ENSP00000437621	CDKN1B,CDK6,CTDSP1,ATM,CNOT1,CARM1,PSMD13,CNOT10,PCBP4,CDKN2A,CNOT6L,HMGA2
GO Process	GO:0007179	Transforming growth factor beta receptor signaling pathway	8	98	0.74	0.0111	9606.ENSP00000212355,9606.ENSP00000351905,9606.ENSP00000357005,9606.ENSP00000362680,9606.ENSP00000364683,9606.ENSP00000367797,9606.ENSP00000419446,9606.ENSP00000483552	TGFBR3,TGFBR2,F11R,SRC,BAMBI,SKI,ADAM9,FURIN
GO Process	GO:0007165	Signal transduction	100	4876	0.14	0.0113	9606.ENSP00000003302,9606.ENSP00000007722,9606.ENSP00000009530,9606.ENSP00000025301,9606.ENSP00000176763,9606.ENSP00000212355,9606.ENSP00000218388,9606.ENSP00000220166,9606.ENSP00000221132,9606.ENSP00000227471,9606.ENSP00000228872,9606.ENSP00000233813,9606.ENSP00000242786,9606.ENSP00000246792,9606.ENSP00000253063,9606.ENSP00000254101,9606.ENSP00000256637,9606.ENSP00000261918,9606.ENSP00000263097,9606.ENSP00000263270,9606.ENSP00000263369,9606.ENSP00000264832,9606.ENSP00000265016,9606.ENSP00000265165,9606.ENSP00000265734,9606.ENSP00000267101,9606.ENSP00000268035,9606.ENSP00000272430,9606.ENSP00000274276,9606.ENSP00000278559,9606.ENSP00000278616,9606.ENSP00000280154,9606.ENSP00000293379,9606.ENSP00000302037,9606.ENSP00000304236,9606.ENSP00000312506,9606.ENSP00000319781,9606.ENSP00000320949,9606.ENSP00000321573,9606.ENSP00000325690,9606.ENSP00000329668,9606.ENSP00000339191,9606.ENSP00000339328,9606.ENSP00000341083,9606.ENSP00000344456,9606.ENSP00000346127,9606.ENSP00000347198,9606.ENSP00000351605,9606.ENSP00000351905,9606.ENSP00000352834,9606.ENSP00000353030,9606.ENSP00000353654,9606.ENSP00000354519,9606.ENSP00000356280,9606.ENSP00000356954,9606.ENSP00000357005,9606.ENSP00000357283,9606.ENSP00000358312,9606.ENSP00000359045,9606.ENSP00000359675,9606.ENSP00000359719,9606.ENSP00000361915,9606.ENSP00000362300,9606.ENSP00000362680,9606.ENSP00000363435,9606.ENSP00000363817,9606.ENSP00000364683,9606.ENSP00000365016,9606.ENSP00000365550,9606.ENSP00000367202,9606.ENSP00000367292,9606.ENSP00000367440,9606.ENSP00000367797,9606.ENSP00000368678,9606.ENSP00000377771,9606.ENSP00000378217,9606.ENSP00000378557,9606.ENSP00000380227,9606.ENSP00000381876,9606.ENSP00000384886,9606.ENSP00000386896,9606.ENSP00000386918,9606.ENSP00000389277,9606.ENSP00000396937,9606.ENSP00000399862,9606.ENSP00000412698,9606.ENSP00000417196,9606.ENSP00000418915,9606.ENSP00000419446,9606.ENSP00000424896,9606.ENSP00000427114,9606.ENSP00000444856,9606.ENSP00000447006,9606.ENSP00000450244,9606.ENSP00000451648,9606.ENSP00000452786,9606.ENSP00000457593,9606.ENSP00000463325,9606.ENSP00000481006,9606.ENSP00000483552	USP28,ITGA3,CD74,AKAP11,STK10,TGFBR3,TIMP1,CTSH,TNFRSF10A,UNC93B1,CDKN1B,IGFBP5,CD97,RRAS,SESN2,PRKAB2,SORT1,SEMA7A,CNN2,AP2S1,MIA,ICAM1,BST1,LEF1,CDK6,ERBB3,IGF1R,RTKN,OSMR,CAPN5,ATM,PDCD4,ITGA5,MFF,CD14,CSPG4,RAB43,CNOT1,DCBLD2,CARM1,SHC4,CAV1,PLAUR,NPR2,CTNNB1,PLEKHB1,SRGAP1,FZD6,TGFBR2,MYO1C,PTPRF,COL4A2,INPP5F,PHLDA3,CTGF,F11R,LMNA,PEX11B,ARHGAP4,GNG5,PRKACB,BMP8B,AGO1,SRC,ITPR3,RXRB,BAMBI,IRS2,GKAP1,RECK,FLRT3,TDP2,SKI,AGRN,SIPA1,PRKCD,DAAM1,ITGA4,DAAM2,IFI30,ITGA6,KDELR3,TMBIM6,PSMD13,CNOT10,MMS19,PCBP4,CDKN2A,ADAM9,CNOT6L,FYB,CUL2,CNTN1,RASAL1,NRXN3,ITGB3,NFAT5,PTPRM,PLP1,FURIN
GO Process	GO:0007420	Brain development	25	745	0.36	0.0113	9606.ENSP00000261769,9606.ENSP00000261918,9606.ENSP00000263816,9606.ENSP00000264908,9606.ENSP00000265165,9606.ENSP00000265734,9606.ENSP00000278616,9606.ENSP00000325313,9606.ENSP00000332256,9606.ENSP00000337972,9606.ENSP00000344456,9606.ENSP00000349932,9606.ENSP00000351605,9606.ENSP00000351905,9606.ENSP00000353094,9606.ENSP00000354961,9606.ENSP00000355607,9606.ENSP00000362680,9606.ENSP00000364965,9606.ENSP00000365016,9606.ENSP00000367797,9606.ENSP00000384015,9606.ENSP00000416293,9606.ENSP00000447006,9606.ENSP00000481006	CDH1,SEMA7A,LRP2,ANXA3,LEF1,CDK6,ATM,MAP1S,ALDH1A3,GDPD5,CTNNB1,PTPRS,FZD6,TGFBR2,SDF4,MT-ND4,GNPAT,SRC,SECISBP2,IRS2,SKI,SUN1,SLC2A1,CNTN1,PLP1
GO Process	GO:0032989	Cellular component morphogenesis	22	614	0.38	0.0113	9606.ENSP00000261918,9606.ENSP00000263816,9606.ENSP00000291700,9606.ENSP00000302037,9606.ENSP00000325313,9606.ENSP00000333938,9606.ENSP00000341198,9606.ENSP00000344456,9606.ENSP00000348099,9606.ENSP00000355607,9606.ENSP00000356056,9606.ENSP00000359077,9606.ENSP00000360776,9606.ENSP00000362680,9606.ENSP00000365016,9606.ENSP00000367292,9606.ENSP00000368678,9606.ENSP00000380227,9606.ENSP00000388325,9606.ENSP00000442600,9606.ENSP00000451648,9606.ENSP00000463325	SEMA7A,LRP2,S100B,MFF,MAP1S,NEXN,NEO1,CTNNB1,PDLIM7,GNPAT,DYNLT1,L1CAM,B4GALT5,SRC,IRS2,FLRT3,AGRN,ITGA4,LAMB2,DAG1,NRXN3,PTPRM
GO Process	GO:0045321	Leukocyte activation	29	929	0.32	0.0113	9606.ENSP00000009530,9606.ENSP00000176763,9606.ENSP00000220166,9606.ENSP00000242786,9606.ENSP00000263097,9606.ENSP00000264832,9606.ENSP00000264908,9606.ENSP00000265016,9606.ENSP00000265165,9606.ENSP00000265734,9606.ENSP00000268695,9606.ENSP00000272217,9606.ENSP00000278616,9606.ENSP00000304236,9606.ENSP00000307674,9606.ENSP00000339328,9606.ENSP00000344456,9606.ENSP00000351905,9606.ENSP00000355800,9606.ENSP00000356056,9606.ENSP00000363603,9606.ENSP00000369055,9606.ENSP00000376793,9606.ENSP00000377508,9606.ENSP00000378217,9606.ENSP00000380227,9606.ENSP00000396937,9606.ENSP00000409738,9606.ENSP00000419446	CD74,STK10,CTSH,CD97,CNN2,ICAM1,ANXA3,BST1,LEF1,CDK6,GALNS,ARL8A,ATM,CD14,CANT1,PLAUR,CTNNB1,TGFBR2,TMEM63A,DYNLT1,FUCA1,B4GALT1,GIG25,JUP,PRKCD,ITGA4,PSMD13,TMBIM1,ADAM9
GO Process	GO:0048646	Anatomical structure formation involved in morphogenesis	28	883	0.33	0.0113	9606.ENSP00000007722,9606.ENSP00000212355,9606.ENSP00000219271,9606.ENSP00000263816,9606.ENSP00000265165,9606.ENSP00000268150,9606.ENSP00000278616,9606.ENSP00000293379,9606.ENSP00000312506,9606.ENSP00000332256,9606.ENSP00000339191,9606.ENSP00000344456,9606.ENSP00000351605,9606.ENSP00000351905,9606.ENSP00000353654,9606.ENSP00000355607,9606.ENSP00000356954,9606.ENSP00000359719,9606.ENSP00000366243,9606.ENSP00000367797,9606.ENSP00000369055,9606.ENSP00000380227,9606.ENSP00000437621,9606.ENSP00000442600,9606.ENSP00000451648,9606.ENSP00000452786,9606.ENSP00000463325,9606.ENSP00000483552	ITGA3,TGFBR3,MMP15,LRP2,LEF1,MFGE8,ATM,ITGA5,CSPG4,ALDH1A3,CAV1,CTNNB1,FZD6,TGFBR2,COL4A2,GNPAT,CTGF,PRKACB,TMEM2,SKI,B4GALT1,ITGA4,HMGA2,DAG1,NRXN3,ITGB3,PTPRM,FURIN
GO Process	GO:0010721	Negative regulation of cell development	15	330	0.49	0.0115	9606.ENSP00000261918,9606.ENSP00000273062,9606.ENSP00000296350,9606.ENSP00000304669,9606.ENSP00000325690,9606.ENSP00000341083,9606.ENSP00000344456,9606.ENSP00000349932,9606.ENSP00000354519,9606.ENSP00000355866,9606.ENSP00000356056,9606.ENSP00000359045,9606.ENSP00000367797,9606.ENSP00000381876,9606.ENSP00000454071	SEMA7A,CTDSP1,MFI2,CTNNA1,CARM1,NPR2,CTNNB1,PTPRS,INPP5F,DUSP10,DYNLT1,ARHGAP4,SKI,DAAM2,LDLR
GO Process	GO:0007166	Cell surface receptor signaling pathway	56	2325	0.21	0.012	9606.ENSP00000007722,9606.ENSP00000009530,9606.ENSP00000212355,9606.ENSP00000218388,9606.ENSP00000221132,9606.ENSP00000228872,9606.ENSP00000242786,9606.ENSP00000256637,9606.ENSP00000261918,9606.ENSP00000263097,9606.ENSP00000263270,9606.ENSP00000264832,9606.ENSP00000265165,9606.ENSP00000265734,9606.ENSP00000267101,9606.ENSP00000268035,9606.ENSP00000274276,9606.ENSP00000280154,9606.ENSP00000293379,9606.ENSP00000304236,9606.ENSP00000312506,9606.ENSP00000329668,9606.ENSP00000339191,9606.ENSP00000339328,9606.ENSP00000341083,9606.ENSP00000344456,9606.ENSP00000351605,9606.ENSP00000351905,9606.ENSP00000352834,9606.ENSP00000353030,9606.ENSP00000353654,9606.ENSP00000356954,9606.ENSP00000357005,9606.ENSP00000359719,9606.ENSP00000361915,9606.ENSP00000362300,9606.ENSP00000362680,9606.ENSP00000364683,9606.ENSP00000365016,9606.ENSP00000367202,9606.ENSP00000367292,9606.ENSP00000367440,9606.ENSP00000367797,9606.ENSP00000378217,9606.ENSP00000378557,9606.ENSP00000380227,9606.ENSP00000381876,9606.ENSP00000384886,9606.ENSP00000386896,9606.ENSP00000396937,9606.ENSP00000419446,9606.ENSP00000427114,9606.ENSP00000447006,9606.ENSP00000452786,9606.ENSP00000481006,9606.ENSP00000483552	ITGA3,CD74,TGFBR3,TIMP1,TNFRSF10A,CDKN1B,CD97,SORT1,SEMA7A,CNN2,AP2S1,ICAM1,LEF1,CDK6,ERBB3,IGF1R,OSMR,PDCD4,ITGA5,CD14,CSPG4,SHC4,CAV1,PLAUR,NPR2,CTNNB1,FZD6,TGFBR2,MYO1C,PTPRF,COL4A2,CTGF,F11R,PRKACB,BMP8B,AGO1,SRC,BAMBI,IRS2,RECK,FLRT3,TDP2,SKI,PRKCD,DAAM1,ITGA4,DAAM2,IFI30,ITGA6,PSMD13,ADAM9,FYB,CNTN1,ITGB3,PLP1,FURIN
GO Process	GO:0048514	Blood vessel morphogenesis	17	410	0.45	0.0122	9606.ENSP00000212355,9606.ENSP00000263816,9606.ENSP00000265165,9606.ENSP00000268150,9606.ENSP00000293379,9606.ENSP00000312506,9606.ENSP00000339191,9606.ENSP00000344456,9606.ENSP00000351905,9606.ENSP00000353654,9606.ENSP00000356954,9606.ENSP00000366243,9606.ENSP00000369055,9606.ENSP00000442600,9606.ENSP00000451648,9606.ENSP00000452786,9606.ENSP00000454071	TGFBR3,LRP2,LEF1,MFGE8,ITGA5,CSPG4,CAV1,CTNNB1,TGFBR2,COL4A2,CTGF,TMEM2,B4GALT1,DAG1,NRXN3,ITGB3,LDLR
GO Process	GO:0007369	Gastrulation	10	159	0.63	0.0124	9606.ENSP00000007722,9606.ENSP00000219271,9606.ENSP00000265165,9606.ENSP00000293379,9606.ENSP00000344456,9606.ENSP00000351905,9606.ENSP00000353654,9606.ENSP00000380227,9606.ENSP00000437621,9606.ENSP00000452786	ITGA3,MMP15,LEF1,ITGA5,CTNNB1,TGFBR2,COL4A2,ITGA4,HMGA2,ITGB3
GO Process	GO:0044773	Mitotic DNA damage checkpoint	8	101	0.73	0.0124	9606.ENSP00000228872,9606.ENSP00000278616,9606.ENSP00000320949,9606.ENSP00000325690,9606.ENSP00000399862,9606.ENSP00000417196,9606.ENSP00000424896,9606.ENSP00000437621	CDKN1B,ATM,CNOT1,CARM1,CNOT10,PCBP4,CNOT6L,HMGA2
GO Process	GO:0006024	Glycosaminoglycan biosynthetic process	8	102	0.73	0.0131	9606.ENSP00000287590,9606.ENSP00000312506,9606.ENSP00000344468,9606.ENSP00000360776,9606.ENSP00000368496,9606.ENSP00000368678,9606.ENSP00000369055,9606.ENSP00000480884	B3GNT7,CSPG4,SDC3,B4GALT5,B3GALT6,AGRN,B4GALT1,ST3GAL6
GO Process	GO:0007492	Endoderm development	7	76	0.79	0.0131	9606.ENSP00000219271,9606.ENSP00000258341,9606.ENSP00000293379,9606.ENSP00000344456,9606.ENSP00000353654,9606.ENSP00000380227,9606.ENSP00000437621	MMP15,LAMC1,ITGA5,CTNNB1,COL4A2,ITGA4,HMGA2
GO Process	GO:0030336	Negative regulation of cell migration	13	262	0.53	0.0131	9606.ENSP00000009530,9606.ENSP00000218388,9606.ENSP00000233813,9606.ENSP00000246792,9606.ENSP00000261769,9606.ENSP00000347198,9606.ENSP00000355866,9606.ENSP00000359045,9606.ENSP00000367202,9606.ENSP00000377508,9606.ENSP00000420298,9606.ENSP00000442600,9606.ENSP00000463325	CD74,TIMP1,IGFBP5,RRAS,CDH1,SRGAP1,DUSP10,ARHGAP4,RECK,JUP,CD200,DAG1,PTPRM
GO Process	GO:1901342	Regulation of vasculature development	15	336	0.48	0.0131	9606.ENSP00000162391,9606.ENSP00000220166,9606.ENSP00000246792,9606.ENSP00000264908,9606.ENSP00000280154,9606.ENSP00000293379,9606.ENSP00000344456,9606.ENSP00000351905,9606.ENSP00000353654,9606.ENSP00000362300,9606.ENSP00000366243,9606.ENSP00000367202,9606.ENSP00000377508,9606.ENSP00000437621,9606.ENSP00000463325	FOXJ2,CTSH,RRAS,ANXA3,PDCD4,ITGA5,CTNNB1,TGFBR2,COL4A2,AGO1,TMEM2,RECK,JUP,HMGA2,PTPRM
GO Process	GO:0007178	Transmembrane receptor protein serine/threonine kinase signaling pathway	11	195	0.58	0.014	9606.ENSP00000212355,9606.ENSP00000265165,9606.ENSP00000280154,9606.ENSP00000351905,9606.ENSP00000357005,9606.ENSP00000361915,9606.ENSP00000362680,9606.ENSP00000364683,9606.ENSP00000367797,9606.ENSP00000419446,9606.ENSP00000483552	TGFBR3,LEF1,PDCD4,TGFBR2,F11R,BMP8B,SRC,BAMBI,SKI,ADAM9,FURIN
GO Process	GO:0001568	Blood vessel development	19	500	0.41	0.0143	9606.ENSP00000212355,9606.ENSP00000263816,9606.ENSP00000265165,9606.ENSP00000268150,9606.ENSP00000293379,9606.ENSP00000312506,9606.ENSP00000339191,9606.ENSP00000344456,9606.ENSP00000351905,9606.ENSP00000353654,9606.ENSP00000356954,9606.ENSP00000366243,9606.ENSP00000367202,9606.ENSP00000369055,9606.ENSP00000402373,9606.ENSP00000442600,9606.ENSP00000451648,9606.ENSP00000452786,9606.ENSP00000454071	TGFBR3,LRP2,LEF1,MFGE8,ITGA5,CSPG4,CAV1,CTNNB1,TGFBR2,COL4A2,CTGF,TMEM2,RECK,B4GALT1,ACTA2,DAG1,NRXN3,ITGB3,LDLR
GO Process	GO:0033631	Cell-cell adhesion mediated by integrin	3	6	1.53	0.0147	9606.ENSP00000293379,9606.ENSP00000380227,9606.ENSP00000419446	ITGA5,ITGA4,ADAM9
GO Process	GO:0042339	Keratan sulfate metabolic process	5	34	1	0.0148	9606.ENSP00000268695,9606.ENSP00000287590,9606.ENSP00000360776,9606.ENSP00000369055,9606.ENSP00000480884	GALNS,B3GNT7,B4GALT5,B4GALT1,ST3GAL6
GO Process	GO:0045765	Regulation of angiogenesis	14	303	0.5	0.0148	9606.ENSP00000162391,9606.ENSP00000220166,9606.ENSP00000246792,9606.ENSP00000264908,9606.ENSP00000293379,9606.ENSP00000344456,9606.ENSP00000351905,9606.ENSP00000353654,9606.ENSP00000362300,9606.ENSP00000366243,9606.ENSP00000367202,9606.ENSP00000377508,9606.ENSP00000437621,9606.ENSP00000463325	FOXJ2,CTSH,RRAS,ANXA3,ITGA5,CTNNB1,TGFBR2,COL4A2,AGO1,TMEM2,RECK,JUP,HMGA2,PTPRM
GO Process	GO:0060541	Respiratory system development	11	197	0.58	0.0149	9606.ENSP00000007722,9606.ENSP00000220166,9606.ENSP00000223127,9606.ENSP00000233813,9606.ENSP00000265165,9606.ENSP00000332256,9606.ENSP00000344456,9606.ENSP00000351905,9606.ENSP00000356954,9606.ENSP00000367797,9606.ENSP00000442600	ITGA3,CTSH,PLOD3,IGFBP5,LEF1,ALDH1A3,CTNNB1,TGFBR2,CTGF,SKI,DAG1
GO Process	GO:0009628	Response to abiotic stimulus	33	1147	0.29	0.015	9606.ENSP00000003302,9606.ENSP00000212355,9606.ENSP00000221132,9606.ENSP00000228872,9606.ENSP00000263097,9606.ENSP00000264832,9606.ENSP00000278616,9606.ENSP00000291700,9606.ENSP00000301015,9606.ENSP00000304236,9606.ENSP00000322802,9606.ENSP00000338887,9606.ENSP00000339191,9606.ENSP00000346127,9606.ENSP00000351905,9606.ENSP00000353094,9606.ENSP00000354961,9606.ENSP00000356410,9606.ENSP00000356954,9606.ENSP00000357005,9606.ENSP00000357283,9606.ENSP00000359483,9606.ENSP00000362680,9606.ENSP00000377508,9606.ENSP00000377771,9606.ENSP00000384015,9606.ENSP00000390783,9606.ENSP00000394757,9606.ENSP00000396937,9606.ENSP00000416293,9606.ENSP00000442600,9606.ENSP00000444856,9606.ENSP00000457593	USP28,TGFBR3,TNFRSF10A,CDKN1B,CNN2,ICAM1,ATM,S100B,PIEZO1,CD14,TSPYL5,LRRC8D,CAV1,PLEKHB1,TGFBR2,SDF4,MT-ND4,GLRX2,CTGF,F11R,LMNA,LRRC8C,SRC,JUP,SIPA1,SUN1,SCFD1,ZNF516,PSMD13,SLC2A1,DAG1,CUL2,NFAT5
GO Process	GO:0097305	Response to alcohol	12	233	0.54	0.0158	9606.ENSP00000212355,9606.ENSP00000261769,9606.ENSP00000264832,9606.ENSP00000304236,9606.ENSP00000304669,9606.ENSP00000344456,9606.ENSP00000351905,9606.ENSP00000353094,9606.ENSP00000354961,9606.ENSP00000377508,9606.ENSP00000441032,9606.ENSP00000442600	TGFBR3,CDH1,ICAM1,CD14,CTNNA1,CTNNB1,TGFBR2,SDF4,MT-ND4,JUP,GRAMD1A,DAG1
GO Process	GO:0009605	Response to external stimulus	55	2310	0.21	0.0167	9606.ENSP00000221132,9606.ENSP00000227471,9606.ENSP00000253063,9606.ENSP00000261918,9606.ENSP00000263097,9606.ENSP00000264832,9606.ENSP00000264908,9606.ENSP00000265165,9606.ENSP00000265734,9606.ENSP00000280154,9606.ENSP00000291700,9606.ENSP00000301015,9606.ENSP00000304236,9606.ENSP00000319781,9606.ENSP00000320521,9606.ENSP00000332256,9606.ENSP00000333938,9606.ENSP00000339191,9606.ENSP00000339328,9606.ENSP00000341198,9606.ENSP00000346127,9606.ENSP00000348099,9606.ENSP00000348216,9606.ENSP00000351905,9606.ENSP00000352834,9606.ENSP00000355607,9606.ENSP00000355866,9606.ENSP00000356410,9606.ENSP00000357005,9606.ENSP00000359077,9606.ENSP00000362680,9606.ENSP00000365016,9606.ENSP00000367292,9606.ENSP00000368678,9606.ENSP00000377508,9606.ENSP00000377771,9606.ENSP00000378217,9606.ENSP00000380227,9606.ENSP00000384015,9606.ENSP00000384886,9606.ENSP00000386896,9606.ENSP00000388325,9606.ENSP00000402373,9606.ENSP00000409279,9606.ENSP00000416293,9606.ENSP00000417185,9606.ENSP00000419446,9606.ENSP00000437621,9606.ENSP00000442600,9606.ENSP00000451648,9606.ENSP00000452786,9606.ENSP00000454071,9606.ENSP00000463325,9606.ENSP00000476228,9606.ENSP00000484056	TNFRSF10A,UNC93B1,SESN2,SEMA7A,CNN2,ICAM1,ANXA3,LEF1,CDK6,PDCD4,S100B,PIEZO1,CD14,RAB43,FAM3A,ALDH1A3,NEXN,CAV1,PLAUR,NEO1,PLEKHB1,PDLIM7,TRIM4,TGFBR2,MYO1C,GNPAT,DUSP10,GLRX2,F11R,L1CAM,SRC,IRS2,FLRT3,AGRN,JUP,SIPA1,PRKCD,ITGA4,SUN1,IFI30,ITGA6,LAMB2,ACTA2,OTUD4,SLC2A1,VWA1,ADAM9,HMGA2,DAG1,NRXN3,ITGB3,LDLR,PTPRM,SIRT5,ZCCHC3
GO Process	GO:0051240	Positive regulation of multicellular organismal process	45	1770	0.24	0.0167	9606.ENSP00000007722,9606.ENSP00000009530,9606.ENSP00000212355,9606.ENSP00000220166,9606.ENSP00000246792,9606.ENSP00000254101,9606.ENSP00000261918,9606.ENSP00000263816,9606.ENSP00000264832,9606.ENSP00000264908,9606.ENSP00000265165,9606.ENSP00000267101,9606.ENSP00000268035,9606.ENSP00000291700,9606.ENSP00000293379,9606.ENSP00000304236,9606.ENSP00000337972,9606.ENSP00000339191,9606.ENSP00000344456,9606.ENSP00000348099,9606.ENSP00000351905,9606.ENSP00000355866,9606.ENSP00000356056,9606.ENSP00000356954,9606.ENSP00000357005,9606.ENSP00000359077,9606.ENSP00000360776,9606.ENSP00000362680,9606.ENSP00000364683,9606.ENSP00000367292,9606.ENSP00000368678,9606.ENSP00000377508,9606.ENSP00000379895,9606.ENSP00000386896,9606.ENSP00000394757,9606.ENSP00000409738,9606.ENSP00000419446,9606.ENSP00000420298,9606.ENSP00000437621,9606.ENSP00000442600,9606.ENSP00000447006,9606.ENSP00000450244,9606.ENSP00000452786,9606.ENSP00000483552,9606.ENSP00000484056	ITGA3,CD74,TGFBR3,CTSH,RRAS,PRKAB2,SEMA7A,LRP2,ICAM1,ANXA3,LEF1,ERBB3,IGF1R,S100B,ITGA5,CD14,GDPD5,CAV1,CTNNB1,PDLIM7,TGFBR2,DUSP10,DYNLT1,CTGF,F11R,L1CAM,B4GALT5,SRC,BAMBI,FLRT3,AGRN,JUP,GATM,ITGA6,ZNF516,TMBIM1,ADAM9,CD200,HMGA2,DAG1,CNTN1,RASAL1,ITGB3,FURIN,ZCCHC3
GO Process	GO:0022409	Positive regulation of cell-cell adhesion	13	272	0.51	0.0172	9606.ENSP00000009530,9606.ENSP00000264832,9606.ENSP00000265165,9606.ENSP00000301015,9606.ENSP00000339191,9606.ENSP00000339328,9606.ENSP00000351905,9606.ENSP00000355866,9606.ENSP00000357005,9606.ENSP00000362680,9606.ENSP00000380227,9606.ENSP00000386896,9606.ENSP00000457593	CD74,ICAM1,LEF1,PIEZO1,CAV1,PLAUR,TGFBR2,DUSP10,F11R,SRC,ITGA4,ITGA6,NFAT5
GO Process	GO:0002443	Leukocyte mediated immunity	22	641	0.37	0.0174	9606.ENSP00000009530,9606.ENSP00000176763,9606.ENSP00000220166,9606.ENSP00000242786,9606.ENSP00000263097,9606.ENSP00000264832,9606.ENSP00000264908,9606.ENSP00000265016,9606.ENSP00000268695,9606.ENSP00000272217,9606.ENSP00000304236,9606.ENSP00000307674,9606.ENSP00000339328,9606.ENSP00000355800,9606.ENSP00000356056,9606.ENSP00000363603,9606.ENSP00000369055,9606.ENSP00000376793,9606.ENSP00000377508,9606.ENSP00000378217,9606.ENSP00000396937,9606.ENSP00000409738	CD74,STK10,CTSH,CD97,CNN2,ICAM1,ANXA3,BST1,GALNS,ARL8A,CD14,CANT1,PLAUR,TMEM63A,DYNLT1,FUCA1,B4GALT1,GIG25,JUP,PRKCD,PSMD13,TMBIM1
GO Process	GO:0007411	Axon guidance	13	275	0.51	0.0188	9606.ENSP00000261918,9606.ENSP00000333938,9606.ENSP00000341198,9606.ENSP00000348099,9606.ENSP00000359077,9606.ENSP00000362680,9606.ENSP00000365016,9606.ENSP00000367292,9606.ENSP00000368678,9606.ENSP00000388325,9606.ENSP00000442600,9606.ENSP00000451648,9606.ENSP00000463325	SEMA7A,NEXN,NEO1,PDLIM7,L1CAM,SRC,IRS2,FLRT3,AGRN,LAMB2,DAG1,NRXN3,PTPRM
GO Process	GO:0051961	Negative regulation of nervous system development	14	313	0.48	0.019	9606.ENSP00000261918,9606.ENSP00000273062,9606.ENSP00000304669,9606.ENSP00000325690,9606.ENSP00000344456,9606.ENSP00000349932,9606.ENSP00000354519,9606.ENSP00000355866,9606.ENSP00000356056,9606.ENSP00000359045,9606.ENSP00000359719,9606.ENSP00000367797,9606.ENSP00000381876,9606.ENSP00000454071	SEMA7A,CTDSP1,CTNNA1,CARM1,CTNNB1,PTPRS,INPP5F,DUSP10,DYNLT1,ARHGAP4,PRKACB,SKI,DAAM2,LDLR
GO Process	GO:0065007	Biological regulation	208	12171	0.06	0.019	9606.ENSP00000003302,9606.ENSP00000007722,9606.ENSP00000009530,9606.ENSP00000025301,9606.ENSP00000162391,9606.ENSP00000176763,9606.ENSP00000205061,9606.ENSP00000212355,9606.ENSP00000215862,9606.ENSP00000218388,9606.ENSP00000219271,9606.ENSP00000220166,9606.ENSP00000221132,9606.ENSP00000222543,9606.ENSP00000223127,9606.ENSP00000227471,9606.ENSP00000228872,9606.ENSP00000233813,9606.ENSP00000234831,9606.ENSP00000242786,9606.ENSP00000246792,9606.ENSP00000247026,9606.ENSP00000253063,9606.ENSP00000253329,9606.ENSP00000254101,9606.ENSP00000256637,9606.ENSP00000258341,9606.ENSP00000261250,9606.ENSP00000261590,9606.ENSP00000261769,9606.ENSP00000261918,9606.ENSP00000262316,9606.ENSP00000262809,9606.ENSP00000262888,9606.ENSP00000263097,9606.ENSP00000263270,9606.ENSP00000263369,9606.ENSP00000263579,9606.ENSP00000263816,9606.ENSP00000264832,9606.ENSP00000264908,9606.ENSP00000265016,9606.ENSP00000265107,9606.ENSP00000265165,9606.ENSP00000265734,9606.ENSP00000267101,9606.ENSP00000268035,9606.ENSP00000268150,9606.ENSP00000272430,9606.ENSP00000272542,9606.ENSP00000273062,9606.ENSP00000273077,9606.ENSP00000274276,9606.ENSP00000278559,9606.ENSP00000278616,9606.ENSP00000280154,9606.ENSP00000284268,9606.ENSP00000291700,9606.ENSP00000293379,9606.ENSP00000296350,9606.ENSP00000297508,9606.ENSP00000298694,9606.ENSP00000298912,9606.ENSP00000300131,9606.ENSP00000301015,9606.ENSP00000302037,9606.ENSP00000304236,9606.ENSP00000304669,9606.ENSP00000306637,9606.ENSP00000306670,9606.ENSP00000307674,9606.ENSP00000312506,9606.ENSP00000313601,9606.ENSP00000319240,9606.ENSP00000319781,9606.ENSP00000320521,9606.ENSP00000320949,9606.ENSP00000321573,9606.ENSP00000322716,9606.ENSP00000322802,9606.ENSP00000322991,9606.ENSP00000325313,9606.ENSP00000325690,9606.ENSP00000329668,9606.ENSP00000332256,9606.ENSP00000333203,9606.ENSP00000333938,9606.ENSP00000337972,9606.ENSP00000339191,9606.ENSP00000339328,9606.ENSP00000340672,9606.ENSP00000341083,9606.ENSP00000341198,9606.ENSP00000341280,9606.ENSP00000344456,9606.ENSP00000344967,9606.ENSP00000346127,9606.ENSP00000347198,9606.ENSP00000347548,9606.ENSP00000348099,9606.ENSP00000348128,9606.ENSP00000348216,9606.ENSP00000349541,9606.ENSP00000349932,9606.ENSP00000350937,9606.ENSP00000351605,9606.ENSP00000351905,9606.ENSP00000352138,9606.ENSP00000352834,9606.ENSP00000353030,9606.ENSP00000353114,9606.ENSP00000353654,9606.ENSP00000354238,9606.ENSP00000354519,9606.ENSP00000355866,9606.ENSP00000356056,9606.ENSP00000356280,9606.ENSP00000356410,9606.ENSP00000356954,9606.ENSP00000357005,9606.ENSP00000357283,9606.ENSP00000357705,9606.ENSP00000357812,9606.ENSP00000358147,9606.ENSP00000358312,9606.ENSP00000359045,9606.ENSP00000359077,9606.ENSP00000359675,9606.ENSP00000359719,9606.ENSP00000359859,9606.ENSP00000360776,9606.ENSP00000361915,9606.ENSP00000362300,9606.ENSP00000362680,9606.ENSP00000363435,9606.ENSP00000363817,9606.ENSP00000364028,9606.ENSP00000364683,9606.ENSP00000364965,9606.ENSP00000365016,9606.ENSP00000365550,9606.ENSP00000366243,9606.ENSP00000367202,9606.ENSP00000367292,9606.ENSP00000367440,9606.ENSP00000367797,9606.ENSP00000368678,9606.ENSP00000369055,9606.ENSP00000370543,9606.ENSP00000370588,9606.ENSP00000376410,9606.ENSP00000376793,9606.ENSP00000377508,9606.ENSP00000377771,9606.ENSP00000378217,9606.ENSP00000378557,9606.ENSP00000379503,9606.ENSP00000379895,9606.ENSP00000380227,9606.ENSP00000381876,9606.ENSP00000384015,9606.ENSP00000384886,9606.ENSP00000385749,9606.ENSP00000386766,9606.ENSP00000386896,9606.ENSP00000386918,9606.ENSP00000387050,9606.ENSP00000389277,9606.ENSP00000390783,9606.ENSP00000391481,9606.ENSP00000394757,9606.ENSP00000396937,9606.ENSP00000399862,9606.ENSP00000402373,9606.ENSP00000403067,9606.ENSP00000409279,9606.ENSP00000409738,9606.ENSP00000412698,9606.ENSP00000416293,9606.ENSP00000417185,9606.ENSP00000417196,9606.ENSP00000417401,9606.ENSP00000418915,9606.ENSP00000419446,9606.ENSP00000420298,9606.ENSP00000424896,9606.ENSP00000427114,9606.ENSP00000430897,9606.ENSP00000433361,9606.ENSP00000437621,9606.ENSP00000442600,9606.ENSP00000444856,9606.ENSP00000446880,9606.ENSP00000447006,9606.ENSP00000450244,9606.ENSP00000451648,9606.ENSP00000452786,9606.ENSP00000454071,9606.ENSP00000455229,9606.ENSP00000457593,9606.ENSP00000463325,9606.ENSP00000476228,9606.ENSP00000479153,9606.ENSP00000479904,9606.ENSP00000480439,9606.ENSP00000481006,9606.ENSP00000483552,9606.ENSP00000484056	USP28,ITGA3,CD74,AKAP11,FOXJ2,STK10,GLG1,TGFBR3,MORC2,TIMP1,MMP15,CTSH,TNFRSF10A,TFPI2,PLOD3,UNC93B1,CDKN1B,IGFBP5,TMEM59,CD97,RRAS,NSRP1,SESN2,PPIL4,PRKAB2,SORT1,LAMC1,C12orf4,DSG2,CDH1,SEMA7A,RHBDF1,ELL,KCNN4,CNN2,AP2S1,MIA,DCPS,LRP2,ICAM1,ANXA3,BST1,WDR70,LEF1,CDK6,ERBB3,IGF1R,MFGE8,RTKN,SLC20A1,CTDSP1,PNKD,OSMR,CAPN5,ATM,PDCD4,ANKH,S100B,ITGA5,MFI2,MICALL2,ARHGEF40,CLMN,NAB2,PIEZO1,MFF,CD14,CTNNA1,RGPD8,NUDT16L1,CANT1,CSPG4,CC2D1A,MAGOHB,RAB43,FAM3A,CNOT1,DCBLD2,GLYR1,TSPYL5,BCAT2,MAP1S,CARM1,SHC4,ALDH1A3,SERPINA5,NEXN,GDPD5,CAV1,PLAUR,ARMCX3,NPR2,NEO1,JARID2,CTNNB1,SPRY4,PLEKHB1,SRGAP1,RNF220,PDLIM7,SVIL,TRIM4,PTRF,PTPRS,TES,FZD6,TGFBR2,KIRREL,MYO1C,PTPRF,AHNAK2,COL4A2,ENPP1,INPP5F,DUSP10,DYNLT1,PHLDA3,GLRX2,CTGF,F11R,LMNA,S100A4,TDRKH,CACUL1,PEX11B,ARHGAP4,L1CAM,GNG5,PRKACB,MTG2,B4GALT5,BMP8B,AGO1,SRC,ITPR3,RXRB,ECE1,BAMBI,SECISBP2,IRS2,GKAP1,TMEM2,RECK,FLRT3,TDP2,SKI,AGRN,B4GALT1,SLC5A3,CD99,INF2,GIG25,JUP,SIPA1,PRKCD,DAAM1,PDP1,GATM,ITGA4,DAAM2,SUN1,IFI30,PRKAR1B,SLC39A10,ITGA6,KDELR3,PLD3,TMBIM6,SCFD1,TKT,ZNF516,PSMD13,CNOT10,ACTA2,FRMD5,OTUD4,TMBIM1,MMS19,SLC2A1,VWA1,PCBP4,HELZ2,CDKN2A,ADAM9,CD200,CNOT6L,FYB,CCDC71L,TMEM9B,HMGA2,DAG1,CUL2,BAZ2A,CNTN1,RASAL1,NRXN3,ITGB3,LDLR,DUS2,NFAT5,PTPRM,SIRT5,EHD1,ZMYM2,DHRS3,PLP1,FURIN,ZCCHC3
GO Process	GO:0000077	DNA damage checkpoint	9	140	0.64	0.0193	9606.ENSP00000003302,9606.ENSP00000228872,9606.ENSP00000278616,9606.ENSP00000320949,9606.ENSP00000325690,9606.ENSP00000399862,9606.ENSP00000417196,9606.ENSP00000424896,9606.ENSP00000437621	USP28,CDKN1B,ATM,CNOT1,CARM1,CNOT10,PCBP4,CNOT6L,HMGA2
GO Process	GO:0014037	Schwann cell differentiation	5	37	0.96	0.0194	9606.ENSP00000267101,9606.ENSP00000300131,9606.ENSP00000367797,9606.ENSP00000388325,9606.ENSP00000442600	ERBB3,NAB2,SKI,LAMB2,DAG1
GO Process	GO:0001525	Angiogenesis	14	315	0.48	0.0198	9606.ENSP00000265165,9606.ENSP00000268150,9606.ENSP00000293379,9606.ENSP00000312506,9606.ENSP00000339191,9606.ENSP00000344456,9606.ENSP00000351905,9606.ENSP00000353654,9606.ENSP00000356954,9606.ENSP00000366243,9606.ENSP00000369055,9606.ENSP00000442600,9606.ENSP00000451648,9606.ENSP00000452786	LEF1,MFGE8,ITGA5,CSPG4,CAV1,CTNNB1,TGFBR2,COL4A2,CTGF,TMEM2,B4GALT1,DAG1,NRXN3,ITGB3
GO Process	GO:0036293	Response to decreased oxygen levels	15	354	0.46	0.0199	9606.ENSP00000212355,9606.ENSP00000228872,9606.ENSP00000264832,9606.ENSP00000278616,9606.ENSP00000291700,9606.ENSP00000339191,9606.ENSP00000351905,9606.ENSP00000354961,9606.ENSP00000356954,9606.ENSP00000357283,9606.ENSP00000362680,9606.ENSP00000390783,9606.ENSP00000396937,9606.ENSP00000416293,9606.ENSP00000444856	TGFBR3,CDKN1B,ICAM1,ATM,S100B,CAV1,TGFBR2,MT-ND4,CTGF,LMNA,SRC,SCFD1,PSMD13,SLC2A1,CUL2
GO Process	GO:0006887	Exocytosis	25	789	0.33	0.0209	9606.ENSP00000176763,9606.ENSP00000218388,9606.ENSP00000220166,9606.ENSP00000225777,9606.ENSP00000242786,9606.ENSP00000263097,9606.ENSP00000264908,9606.ENSP00000265016,9606.ENSP00000268695,9606.ENSP00000272217,9606.ENSP00000304236,9606.ENSP00000307674,9606.ENSP00000339328,9606.ENSP00000353094,9606.ENSP00000355800,9606.ENSP00000356056,9606.ENSP00000363603,9606.ENSP00000369055,9606.ENSP00000376793,9606.ENSP00000377508,9606.ENSP00000378217,9606.ENSP00000390783,9606.ENSP00000396937,9606.ENSP00000409738,9606.ENSP00000452786	STK10,TIMP1,CTSH,SYNGR2,CD97,CNN2,ANXA3,BST1,GALNS,ARL8A,CD14,CANT1,PLAUR,SDF4,TMEM63A,DYNLT1,FUCA1,B4GALT1,GIG25,JUP,PRKCD,SCFD1,PSMD13,TMBIM1,ITGB3
GO Process	GO:0032940	Secretion by cell	29	979	0.3	0.021	9606.ENSP00000176763,9606.ENSP00000218388,9606.ENSP00000220166,9606.ENSP00000225777,9606.ENSP00000242786,9606.ENSP00000263097,9606.ENSP00000264908,9606.ENSP00000265016,9606.ENSP00000268695,9606.ENSP00000272217,9606.ENSP00000304236,9606.ENSP00000307674,9606.ENSP00000339328,9606.ENSP00000349541,9606.ENSP00000353094,9606.ENSP00000355800,9606.ENSP00000356056,9606.ENSP00000356954,9606.ENSP00000363603,9606.ENSP00000369055,9606.ENSP00000376793,9606.ENSP00000377508,9606.ENSP00000378217,9606.ENSP00000390783,9606.ENSP00000396937,9606.ENSP00000402346,9606.ENSP00000409738,9606.ENSP00000452786,9606.ENSP00000483552	STK10,TIMP1,CTSH,SYNGR2,CD97,CNN2,ANXA3,BST1,GALNS,ARL8A,CD14,CANT1,PLAUR,PTRF,SDF4,TMEM63A,DYNLT1,CTGF,FUCA1,B4GALT1,GIG25,JUP,PRKCD,SCFD1,PSMD13,COPG2,TMBIM1,ITGB3,FURIN
GO Process	GO:0034329	Cell junction assembly	13	280	0.5	0.0211	9606.ENSP00000258341,9606.ENSP00000261769,9606.ENSP00000262150,9606.ENSP00000293379,9606.ENSP00000297508,9606.ENSP00000304669,9606.ENSP00000344456,9606.ENSP00000355607,9606.ENSP00000357005,9606.ENSP00000362680,9606.ENSP00000367292,9606.ENSP00000377508,9606.ENSP00000386896	LAMC1,CDH1,CDH19,ITGA5,MICALL2,CTNNA1,CTNNB1,GNPAT,F11R,SRC,FLRT3,JUP,ITGA6
GO Process	GO:0140352	Export from cell	30	1028	0.3	0.0211	9606.ENSP00000176763,9606.ENSP00000218388,9606.ENSP00000220166,9606.ENSP00000225777,9606.ENSP00000242786,9606.ENSP00000263097,9606.ENSP00000264908,9606.ENSP00000265016,9606.ENSP00000268695,9606.ENSP00000272217,9606.ENSP00000304236,9606.ENSP00000307674,9606.ENSP00000339328,9606.ENSP00000349541,9606.ENSP00000353094,9606.ENSP00000355800,9606.ENSP00000356056,9606.ENSP00000356954,9606.ENSP00000363603,9606.ENSP00000369055,9606.ENSP00000369948,9606.ENSP00000376793,9606.ENSP00000377508,9606.ENSP00000378217,9606.ENSP00000390783,9606.ENSP00000396937,9606.ENSP00000402346,9606.ENSP00000409738,9606.ENSP00000452786,9606.ENSP00000483552	STK10,TIMP1,CTSH,SYNGR2,CD97,CNN2,ANXA3,BST1,GALNS,ARL8A,CD14,CANT1,PLAUR,PTRF,SDF4,TMEM63A,DYNLT1,CTGF,FUCA1,B4GALT1,SLC22A18,GIG25,JUP,PRKCD,SCFD1,PSMD13,COPG2,TMBIM1,ITGB3,FURIN
GO Process	GO:0035239	Tube morphogenesis	22	656	0.36	0.022	9606.ENSP00000212355,9606.ENSP00000220166,9606.ENSP00000263816,9606.ENSP00000265165,9606.ENSP00000268150,9606.ENSP00000293379,9606.ENSP00000312506,9606.ENSP00000339191,9606.ENSP00000344456,9606.ENSP00000351605,9606.ENSP00000351905,9606.ENSP00000353654,9606.ENSP00000356954,9606.ENSP00000359719,9606.ENSP00000362680,9606.ENSP00000366243,9606.ENSP00000367797,9606.ENSP00000369055,9606.ENSP00000442600,9606.ENSP00000451648,9606.ENSP00000452786,9606.ENSP00000454071	TGFBR3,CTSH,LRP2,LEF1,MFGE8,ITGA5,CSPG4,CAV1,CTNNB1,FZD6,TGFBR2,COL4A2,CTGF,PRKACB,SRC,TMEM2,SKI,B4GALT1,DAG1,NRXN3,ITGB3,LDLR
GO Process	GO:0042908	Xenobiotic transport	5	39	0.94	0.0232	9606.ENSP00000338887,9606.ENSP00000359483,9606.ENSP00000369948,9606.ENSP00000416293,9606.ENSP00000480890	LRRC8D,LRRC8C,SLC22A18,SLC2A1,SLC6A6
GO Process	GO:0010810	Regulation of cell-substrate adhesion	11	212	0.55	0.0239	9606.ENSP00000007722,9606.ENSP00000246792,9606.ENSP00000265016,9606.ENSP00000265734,9606.ENSP00000293379,9606.ENSP00000296350,9606.ENSP00000362680,9606.ENSP00000377508,9606.ENSP00000386896,9606.ENSP00000418915,9606.ENSP00000442600	ITGA3,RRAS,BST1,CDK6,ITGA5,MFI2,SRC,JUP,ITGA6,CDKN2A,DAG1
GO Process	GO:0034332	Adherens junction organization	6	62	0.82	0.0246	9606.ENSP00000261769,9606.ENSP00000262150,9606.ENSP00000304669,9606.ENSP00000344456,9606.ENSP00000362680,9606.ENSP00000377508	CDH1,CDH19,CTNNA1,CTNNB1,SRC,JUP
GO Process	GO:0035635	Entry of bacterium into host cell	3	8	1.4	0.0246	9606.ENSP00000261769,9606.ENSP00000344456,9606.ENSP00000362680	CDH1,CTNNB1,SRC
GO Process	GO:0072683	T cell extravasation	3	8	1.4	0.0246	9606.ENSP00000264832,9606.ENSP00000357005,9606.ENSP00000370588	ICAM1,F11R,CD99
GO Process	GO:0050768	Negative regulation of neurogenesis	13	287	0.49	0.0253	9606.ENSP00000261918,9606.ENSP00000273062,9606.ENSP00000304669,9606.ENSP00000325690,9606.ENSP00000344456,9606.ENSP00000349932,9606.ENSP00000354519,9606.ENSP00000355866,9606.ENSP00000356056,9606.ENSP00000359045,9606.ENSP00000367797,9606.ENSP00000381876,9606.ENSP00000454071	SEMA7A,CTDSP1,CTNNA1,CARM1,CTNNB1,PTPRS,INPP5F,DUSP10,DYNLT1,ARHGAP4,SKI,DAAM2,LDLR
GO Process	GO:0045216	Cell-cell junction organization	10	180	0.58	0.0254	9606.ENSP00000261590,9606.ENSP00000261769,9606.ENSP00000262150,9606.ENSP00000297508,9606.ENSP00000304669,9606.ENSP00000344456,9606.ENSP00000355607,9606.ENSP00000357005,9606.ENSP00000362680,9606.ENSP00000377508	DSG2,CDH1,CDH19,MICALL2,CTNNA1,CTNNB1,GNPAT,F11R,SRC,JUP
GO Process	GO:0006810	Transport	89	4353	0.14	0.027	9606.ENSP00000009530,9606.ENSP00000176763,9606.ENSP00000218388,9606.ENSP00000220166,9606.ENSP00000225777,9606.ENSP00000227471,9606.ENSP00000228872,9606.ENSP00000237163,9606.ENSP00000242786,9606.ENSP00000248633,9606.ENSP00000253063,9606.ENSP00000254101,9606.ENSP00000256637,9606.ENSP00000260702,9606.ENSP00000262316,9606.ENSP00000262888,9606.ENSP00000263097,9606.ENSP00000263270,9606.ENSP00000263636,9606.ENSP00000263816,9606.ENSP00000263991,9606.ENSP00000264908,9606.ENSP00000265016,9606.ENSP00000268035,9606.ENSP00000268150,9606.ENSP00000268695,9606.ENSP00000272217,9606.ENSP00000272542,9606.ENSP00000284268,9606.ENSP00000296350,9606.ENSP00000297508,9606.ENSP00000298912,9606.ENSP00000301015,9606.ENSP00000301732,9606.ENSP00000302037,9606.ENSP00000304236,9606.ENSP00000306637,9606.ENSP00000307674,9606.ENSP00000319240,9606.ENSP00000319781,9606.ENSP00000325313,9606.ENSP00000326070,9606.ENSP00000333203,9606.ENSP00000338887,9606.ENSP00000339191,9606.ENSP00000339328,9606.ENSP00000344456,9606.ENSP00000348099,9606.ENSP00000349541,9606.ENSP00000351905,9606.ENSP00000352834,9606.ENSP00000353094,9606.ENSP00000354238,9606.ENSP00000354519,9606.ENSP00000354961,9606.ENSP00000355607,9606.ENSP00000355800,9606.ENSP00000356056,9606.ENSP00000356954,9606.ENSP00000357005,9606.ENSP00000357283,9606.ENSP00000359483,9606.ENSP00000361608,9606.ENSP00000362680,9606.ENSP00000363435,9606.ENSP00000363603,9606.ENSP00000369055,9606.ENSP00000369948,9606.ENSP00000370543,9606.ENSP00000376793,9606.ENSP00000377508,9606.ENSP00000378217,9606.ENSP00000379999,9606.ENSP00000380227,9606.ENSP00000384015,9606.ENSP00000386766,9606.ENSP00000386918,9606.ENSP00000390783,9606.ENSP00000396937,9606.ENSP00000402346,9606.ENSP00000409738,9606.ENSP00000416293,9606.ENSP00000441032,9606.ENSP00000452786,9606.ENSP00000454071,9606.ENSP00000479153,9606.ENSP00000480890,9606.ENSP00000483552,9606.ENSP00000484331	CD74,STK10,TIMP1,CTSH,SYNGR2,UNC93B1,CDKN1B,DOPEY1,CD97,PEX1,SESN2,PRKAB2,SORT1,LOXL4,RHBDF1,KCNN4,CNN2,AP2S1,LY75,LRP2,EHBP1,ANXA3,BST1,IGF1R,MFGE8,GALNS,ARL8A,SLC20A1,ANKH,MFI2,MICALL2,CLMN,PIEZO1,ABCA3,MFF,CD14,RGPD8,CANT1,MAGOHB,RAB43,MAP1S,SLC41A3,SERPINA5,LRRC8D,CAV1,PLAUR,CTNNB1,PDLIM7,PTRF,TGFBR2,MYO1C,SDF4,ENPP1,INPP5F,MT-ND4,GNPAT,TMEM63A,DYNLT1,CTGF,F11R,LMNA,LRRC8C,ABCC10,SRC,ITPR3,FUCA1,B4GALT1,SLC22A18,SLC5A3,GIG25,JUP,PRKCD,TIMM17B,ITGA4,SUN1,SLC39A10,KDELR3,SCFD1,PSMD13,COPG2,TMBIM1,SLC2A1,GRAMD1A,ITGB3,LDLR,EHD1,SLC6A6,FURIN,MREG
GO Process	GO:0046903	Secretion	31	1097	0.28	0.027	9606.ENSP00000176763,9606.ENSP00000218388,9606.ENSP00000220166,9606.ENSP00000225777,9606.ENSP00000242786,9606.ENSP00000262888,9606.ENSP00000263097,9606.ENSP00000264908,9606.ENSP00000265016,9606.ENSP00000268695,9606.ENSP00000272217,9606.ENSP00000304236,9606.ENSP00000307674,9606.ENSP00000339191,9606.ENSP00000339328,9606.ENSP00000349541,9606.ENSP00000353094,9606.ENSP00000355800,9606.ENSP00000356056,9606.ENSP00000356954,9606.ENSP00000363603,9606.ENSP00000369055,9606.ENSP00000376793,9606.ENSP00000377508,9606.ENSP00000378217,9606.ENSP00000390783,9606.ENSP00000396937,9606.ENSP00000402346,9606.ENSP00000409738,9606.ENSP00000452786,9606.ENSP00000483552	STK10,TIMP1,CTSH,SYNGR2,CD97,KCNN4,CNN2,ANXA3,BST1,GALNS,ARL8A,CD14,CANT1,CAV1,PLAUR,PTRF,SDF4,TMEM63A,DYNLT1,CTGF,FUCA1,B4GALT1,GIG25,JUP,PRKCD,SCFD1,PSMD13,COPG2,TMBIM1,ITGB3,FURIN
GO Process	GO:0048545	Response to steroid hormone	14	328	0.46	0.027	9606.ENSP00000261590,9606.ENSP00000264832,9606.ENSP00000264908,9606.ENSP00000265165,9606.ENSP00000291700,9606.ENSP00000301732,9606.ENSP00000325690,9606.ENSP00000339191,9606.ENSP00000344456,9606.ENSP00000351905,9606.ENSP00000356954,9606.ENSP00000362680,9606.ENSP00000363817,9606.ENSP00000419446	DSG2,ICAM1,ANXA3,LEF1,S100B,ABCA3,CARM1,CAV1,CTNNB1,TGFBR2,CTGF,SRC,RXRB,ADAM9
GO Process	GO:0030888	Regulation of B cell proliferation	6	64	0.8	0.0279	9606.ENSP00000009530,9606.ENSP00000265016,9606.ENSP00000278616,9606.ENSP00000365016,9606.ENSP00000386766,9606.ENSP00000418915	CD74,BST1,ATM,IRS2,SLC39A10,CDKN2A
GO Process	GO:0031401	Positive regulation of protein modification process	34	1252	0.26	0.0284	9606.ENSP00000009530,9606.ENSP00000176763,9606.ENSP00000221132,9606.ENSP00000228872,9606.ENSP00000261918,9606.ENSP00000264832,9606.ENSP00000267101,9606.ENSP00000268035,9606.ENSP00000278616,9606.ENSP00000293379,9606.ENSP00000300131,9606.ENSP00000312506,9606.ENSP00000322716,9606.ENSP00000322802,9606.ENSP00000339191,9606.ENSP00000339328,9606.ENSP00000341280,9606.ENSP00000344456,9606.ENSP00000351905,9606.ENSP00000356954,9606.ENSP00000357283,9606.ENSP00000358147,9606.ENSP00000359719,9606.ENSP00000361915,9606.ENSP00000362680,9606.ENSP00000378217,9606.ENSP00000385749,9606.ENSP00000386766,9606.ENSP00000418915,9606.ENSP00000419446,9606.ENSP00000437621,9606.ENSP00000442600,9606.ENSP00000447006,9606.ENSP00000452786	CD74,STK10,TNFRSF10A,CDKN1B,SEMA7A,ICAM1,ERBB3,IGF1R,ATM,ITGA5,NAB2,CSPG4,GLYR1,TSPYL5,CAV1,PLAUR,JARID2,CTNNB1,TGFBR2,CTGF,LMNA,CACUL1,PRKACB,BMP8B,SRC,PRKCD,PRKAR1B,SLC39A10,CDKN2A,ADAM9,HMGA2,DAG1,CNTN1,ITGB3
GO Process	GO:0033993	Response to lipid	26	858	0.31	0.0284	9606.ENSP00000212355,9606.ENSP00000219271,9606.ENSP00000220166,9606.ENSP00000228872,9606.ENSP00000261590,9606.ENSP00000264832,9606.ENSP00000264908,9606.ENSP00000265165,9606.ENSP00000278616,9606.ENSP00000280154,9606.ENSP00000291700,9606.ENSP00000301732,9606.ENSP00000304236,9606.ENSP00000325690,9606.ENSP00000339191,9606.ENSP00000344456,9606.ENSP00000351905,9606.ENSP00000355607,9606.ENSP00000355866,9606.ENSP00000356954,9606.ENSP00000362680,9606.ENSP00000363817,9606.ENSP00000419446,9606.ENSP00000441032,9606.ENSP00000442600,9606.ENSP00000454071	TGFBR3,MMP15,CTSH,CDKN1B,DSG2,ICAM1,ANXA3,LEF1,ATM,PDCD4,S100B,ABCA3,CD14,CARM1,CAV1,CTNNB1,TGFBR2,GNPAT,DUSP10,CTGF,SRC,RXRB,ADAM9,GRAMD1A,DAG1,LDLR
GO Process	GO:0045859	Regulation of protein kinase activity	25	812	0.32	0.0288	9606.ENSP00000009530,9606.ENSP00000176763,9606.ENSP00000221132,9606.ENSP00000228872,9606.ENSP00000253063,9606.ENSP00000267101,9606.ENSP00000268035,9606.ENSP00000280154,9606.ENSP00000300131,9606.ENSP00000312506,9606.ENSP00000339191,9606.ENSP00000344967,9606.ENSP00000351905,9606.ENSP00000355866,9606.ENSP00000358147,9606.ENSP00000359719,9606.ENSP00000362680,9606.ENSP00000378217,9606.ENSP00000385749,9606.ENSP00000418915,9606.ENSP00000419446,9606.ENSP00000437621,9606.ENSP00000442600,9606.ENSP00000452786,9606.ENSP00000455229	CD74,STK10,TNFRSF10A,CDKN1B,SESN2,ERBB3,IGF1R,PDCD4,NAB2,CSPG4,CAV1,SPRY4,TGFBR2,DUSP10,CACUL1,PRKACB,SRC,PRKCD,PRKAR1B,CDKN2A,ADAM9,HMGA2,DAG1,ITGB3,DUS2
GO Process	GO:0043069	Negative regulation of programmed cell death	27	908	0.3	0.029	9606.ENSP00000009530,9606.ENSP00000218388,9606.ENSP00000220166,9606.ENSP00000221132,9606.ENSP00000228872,9606.ENSP00000263579,9606.ENSP00000263816,9606.ENSP00000264832,9606.ENSP00000265165,9606.ENSP00000267101,9606.ENSP00000268035,9606.ENSP00000280154,9606.ENSP00000293379,9606.ENSP00000304669,9606.ENSP00000339191,9606.ENSP00000339328,9606.ENSP00000344456,9606.ENSP00000357283,9606.ENSP00000362680,9606.ENSP00000365016,9606.ENSP00000378217,9606.ENSP00000386766,9606.ENSP00000386896,9606.ENSP00000389277,9606.ENSP00000409738,9606.ENSP00000437621,9606.ENSP00000476228	CD74,TIMP1,CTSH,TNFRSF10A,CDKN1B,DCPS,LRP2,ICAM1,LEF1,ERBB3,IGF1R,PDCD4,ITGA5,CTNNA1,CAV1,PLAUR,CTNNB1,LMNA,SRC,IRS2,PRKCD,SLC39A10,ITGA6,TMBIM6,TMBIM1,HMGA2,SIRT5
GO Process	GO:0014014	Negative regulation of gliogenesis	5	42	0.91	0.0295	9606.ENSP00000344456,9606.ENSP00000355866,9606.ENSP00000367797,9606.ENSP00000381876,9606.ENSP00000454071	CTNNB1,DUSP10,SKI,DAAM2,LDLR
GO Process	GO:0040008	Regulation of growth	22	676	0.34	0.0301	9606.ENSP00000212355,9606.ENSP00000228872,9606.ENSP00000233813,9606.ENSP00000253063,9606.ENSP00000261918,9606.ENSP00000265165,9606.ENSP00000321573,9606.ENSP00000322802,9606.ENSP00000325690,9606.ENSP00000341280,9606.ENSP00000349932,9606.ENSP00000351905,9606.ENSP00000354238,9606.ENSP00000355866,9606.ENSP00000359045,9606.ENSP00000359077,9606.ENSP00000368678,9606.ENSP00000377771,9606.ENSP00000391481,9606.ENSP00000418915,9606.ENSP00000437621,9606.ENSP00000450244	TGFBR3,CDKN1B,IGFBP5,SESN2,SEMA7A,LEF1,DCBLD2,TSPYL5,CARM1,JARID2,PTPRS,TGFBR2,ENPP1,DUSP10,ARHGAP4,L1CAM,AGRN,SIPA1,TKT,CDKN2A,HMGA2,RASAL1
GO Process	GO:0070831	Basement membrane assembly	3	9	1.35	0.0303	9606.ENSP00000223127,9606.ENSP00000363040,9606.ENSP00000388325	PLOD3,MEGF9,LAMB2
GO Process	GO:0007569	Cell aging	6	66	0.79	0.0313	9606.ENSP00000264832,9606.ENSP00000278616,9606.ENSP00000280154,9606.ENSP00000378217,9606.ENSP00000418915,9606.ENSP00000437621	ICAM1,ATM,PDCD4,PRKCD,CDKN2A,HMGA2
GO Process	GO:0050730	Regulation of peptidyl-tyrosine phosphorylation	12	258	0.5	0.0313	9606.ENSP00000009530,9606.ENSP00000264832,9606.ENSP00000265016,9606.ENSP00000267101,9606.ENSP00000293379,9606.ENSP00000312506,9606.ENSP00000339191,9606.ENSP00000354519,9606.ENSP00000362680,9606.ENSP00000378217,9606.ENSP00000447006,9606.ENSP00000452786	CD74,ICAM1,BST1,ERBB3,ITGA5,CSPG4,CAV1,INPP5F,SRC,PRKCD,CNTN1,ITGB3
GO Process	GO:0043549	Regulation of kinase activity	27	918	0.3	0.0332	9606.ENSP00000009530,9606.ENSP00000025301,9606.ENSP00000176763,9606.ENSP00000221132,9606.ENSP00000228872,9606.ENSP00000253063,9606.ENSP00000267101,9606.ENSP00000268035,9606.ENSP00000280154,9606.ENSP00000300131,9606.ENSP00000312506,9606.ENSP00000339191,9606.ENSP00000344967,9606.ENSP00000351905,9606.ENSP00000355866,9606.ENSP00000358147,9606.ENSP00000359719,9606.ENSP00000362680,9606.ENSP00000365016,9606.ENSP00000378217,9606.ENSP00000385749,9606.ENSP00000418915,9606.ENSP00000419446,9606.ENSP00000437621,9606.ENSP00000442600,9606.ENSP00000452786,9606.ENSP00000455229	CD74,AKAP11,STK10,TNFRSF10A,CDKN1B,SESN2,ERBB3,IGF1R,PDCD4,NAB2,CSPG4,CAV1,SPRY4,TGFBR2,DUSP10,CACUL1,PRKACB,SRC,IRS2,PRKCD,PRKAR1B,CDKN2A,ADAM9,HMGA2,DAG1,ITGB3,DUS2
GO Process	GO:0070613	Regulation of protein processing	6	67	0.78	0.0333	9606.ENSP00000205061,9606.ENSP00000234831,9606.ENSP00000296350,9606.ENSP00000359719,9606.ENSP00000362680,9606.ENSP00000483552	GLG1,TMEM59,MFI2,PRKACB,SRC,FURIN
GO Process	GO:0002252	Immune effector process	28	969	0.29	0.0342	9606.ENSP00000009530,9606.ENSP00000176763,9606.ENSP00000220166,9606.ENSP00000227471,9606.ENSP00000242786,9606.ENSP00000263097,9606.ENSP00000264832,9606.ENSP00000264908,9606.ENSP00000265016,9606.ENSP00000265165,9606.ENSP00000268695,9606.ENSP00000272217,9606.ENSP00000304236,9606.ENSP00000307674,9606.ENSP00000339328,9606.ENSP00000352834,9606.ENSP00000355800,9606.ENSP00000356056,9606.ENSP00000362680,9606.ENSP00000363603,9606.ENSP00000369055,9606.ENSP00000376793,9606.ENSP00000377508,9606.ENSP00000378217,9606.ENSP00000396937,9606.ENSP00000409738,9606.ENSP00000417185,9606.ENSP00000484056	CD74,STK10,CTSH,UNC93B1,CD97,CNN2,ICAM1,ANXA3,BST1,LEF1,GALNS,ARL8A,CD14,CANT1,PLAUR,MYO1C,TMEM63A,DYNLT1,SRC,FUCA1,B4GALT1,GIG25,JUP,PRKCD,PSMD13,TMBIM1,VWA1,ZCCHC3
GO Process	GO:0060425	Lung morphogenesis	5	44	0.89	0.0346	9606.ENSP00000220166,9606.ENSP00000223127,9606.ENSP00000344456,9606.ENSP00000351905,9606.ENSP00000442600	CTSH,PLOD3,CTNNB1,TGFBR2,DAG1
GO Process	GO:0051896	Regulation of protein kinase B signaling	11	226	0.52	0.0358	9606.ENSP00000233813,9606.ENSP00000246792,9606.ENSP00000263816,9606.ENSP00000267101,9606.ENSP00000268035,9606.ENSP00000322802,9606.ENSP00000354519,9606.ENSP00000356280,9606.ENSP00000362680,9606.ENSP00000365016,9606.ENSP00000442600	IGFBP5,RRAS,LRP2,ERBB3,IGF1R,TSPYL5,INPP5F,PHLDA3,SRC,IRS2,DAG1
GO Process	GO:0001666	Response to hypoxia	14	342	0.44	0.0369	9606.ENSP00000212355,9606.ENSP00000228872,9606.ENSP00000264832,9606.ENSP00000278616,9606.ENSP00000291700,9606.ENSP00000339191,9606.ENSP00000351905,9606.ENSP00000354961,9606.ENSP00000357283,9606.ENSP00000362680,9606.ENSP00000390783,9606.ENSP00000396937,9606.ENSP00000416293,9606.ENSP00000444856	TGFBR3,CDKN1B,ICAM1,ATM,S100B,CAV1,TGFBR2,MT-ND4,LMNA,SRC,SCFD1,PSMD13,SLC2A1,CUL2
GO Process	GO:0010632	Regulation of epithelial cell migration	11	227	0.52	0.0369	9606.ENSP00000007722,9606.ENSP00000220166,9606.ENSP00000246792,9606.ENSP00000264908,9606.ENSP00000351905,9606.ENSP00000355866,9606.ENSP00000362680,9606.ENSP00000377508,9606.ENSP00000419446,9606.ENSP00000452786,9606.ENSP00000463325	ITGA3,CTSH,RRAS,ANXA3,TGFBR2,DUSP10,SRC,JUP,ADAM9,ITGB3,PTPRM
GO Process	GO:0022407	Regulation of cell-cell adhesion	16	424	0.41	0.0369	9606.ENSP00000009530,9606.ENSP00000261769,9606.ENSP00000264832,9606.ENSP00000265165,9606.ENSP00000301015,9606.ENSP00000339191,9606.ENSP00000339328,9606.ENSP00000351905,9606.ENSP00000355866,9606.ENSP00000357005,9606.ENSP00000362680,9606.ENSP00000378217,9606.ENSP00000380227,9606.ENSP00000386896,9606.ENSP00000418915,9606.ENSP00000457593	CD74,CDH1,ICAM1,LEF1,PIEZO1,CAV1,PLAUR,TGFBR2,DUSP10,F11R,SRC,PRKCD,ITGA4,ITGA6,CDKN2A,NFAT5
GO Process	GO:0015734	Taurine transport	3	10	1.31	0.0373	9606.ENSP00000338887,9606.ENSP00000359483,9606.ENSP00000480890	LRRC8D,LRRC8C,SLC6A6
GO Process	GO:0045686	Negative regulation of glial cell differentiation	4	25	1.03	0.0373	9606.ENSP00000344456,9606.ENSP00000355866,9606.ENSP00000381876,9606.ENSP00000454071	CTNNB1,DUSP10,DAAM2,LDLR
GO Process	GO:0090557	Establishment of endothelial intestinal barrier	3	10	1.31	0.0373	9606.ENSP00000264832,9606.ENSP00000349932,9606.ENSP00000357005	ICAM1,PTPRS,F11R
GO Process	GO:0001837	Epithelial to mesenchymal transition	6	70	0.76	0.0393	9606.ENSP00000212355,9606.ENSP00000265165,9606.ENSP00000280154,9606.ENSP00000344456,9606.ENSP00000357705,9606.ENSP00000437621	TGFBR3,LEF1,PDCD4,CTNNB1,S100A4,HMGA2
GO Process	GO:0051234	Establishment of localization	90	4479	0.13	0.0395	9606.ENSP00000009530,9606.ENSP00000176763,9606.ENSP00000218388,9606.ENSP00000220166,9606.ENSP00000225777,9606.ENSP00000227471,9606.ENSP00000228872,9606.ENSP00000237163,9606.ENSP00000242786,9606.ENSP00000248633,9606.ENSP00000253063,9606.ENSP00000254101,9606.ENSP00000256637,9606.ENSP00000260702,9606.ENSP00000262316,9606.ENSP00000262888,9606.ENSP00000263097,9606.ENSP00000263270,9606.ENSP00000263636,9606.ENSP00000263816,9606.ENSP00000263991,9606.ENSP00000264908,9606.ENSP00000265016,9606.ENSP00000268035,9606.ENSP00000268150,9606.ENSP00000268695,9606.ENSP00000272217,9606.ENSP00000272542,9606.ENSP00000278616,9606.ENSP00000284268,9606.ENSP00000296350,9606.ENSP00000297508,9606.ENSP00000298912,9606.ENSP00000301015,9606.ENSP00000301732,9606.ENSP00000302037,9606.ENSP00000304236,9606.ENSP00000306637,9606.ENSP00000307674,9606.ENSP00000319240,9606.ENSP00000319781,9606.ENSP00000325313,9606.ENSP00000326070,9606.ENSP00000333203,9606.ENSP00000338887,9606.ENSP00000339191,9606.ENSP00000339328,9606.ENSP00000344456,9606.ENSP00000348099,9606.ENSP00000349541,9606.ENSP00000351905,9606.ENSP00000352834,9606.ENSP00000353094,9606.ENSP00000354238,9606.ENSP00000354519,9606.ENSP00000354961,9606.ENSP00000355607,9606.ENSP00000355800,9606.ENSP00000356056,9606.ENSP00000356954,9606.ENSP00000357005,9606.ENSP00000357283,9606.ENSP00000359483,9606.ENSP00000361608,9606.ENSP00000362680,9606.ENSP00000363435,9606.ENSP00000363603,9606.ENSP00000369055,9606.ENSP00000369948,9606.ENSP00000370543,9606.ENSP00000376793,9606.ENSP00000377508,9606.ENSP00000378217,9606.ENSP00000379999,9606.ENSP00000380227,9606.ENSP00000384015,9606.ENSP00000386766,9606.ENSP00000386918,9606.ENSP00000390783,9606.ENSP00000396937,9606.ENSP00000402346,9606.ENSP00000409738,9606.ENSP00000416293,9606.ENSP00000441032,9606.ENSP00000452786,9606.ENSP00000454071,9606.ENSP00000479153,9606.ENSP00000480890,9606.ENSP00000483552,9606.ENSP00000484331	CD74,STK10,TIMP1,CTSH,SYNGR2,UNC93B1,CDKN1B,DOPEY1,CD97,PEX1,SESN2,PRKAB2,SORT1,LOXL4,RHBDF1,KCNN4,CNN2,AP2S1,LY75,LRP2,EHBP1,ANXA3,BST1,IGF1R,MFGE8,GALNS,ARL8A,SLC20A1,ATM,ANKH,MFI2,MICALL2,CLMN,PIEZO1,ABCA3,MFF,CD14,RGPD8,CANT1,MAGOHB,RAB43,MAP1S,SLC41A3,SERPINA5,LRRC8D,CAV1,PLAUR,CTNNB1,PDLIM7,PTRF,TGFBR2,MYO1C,SDF4,ENPP1,INPP5F,MT-ND4,GNPAT,TMEM63A,DYNLT1,CTGF,F11R,LMNA,LRRC8C,ABCC10,SRC,ITPR3,FUCA1,B4GALT1,SLC22A18,SLC5A3,GIG25,JUP,PRKCD,TIMM17B,ITGA4,SUN1,SLC39A10,KDELR3,SCFD1,PSMD13,COPG2,TMBIM1,SLC2A1,GRAMD1A,ITGB3,LDLR,EHD1,SLC6A6,FURIN,MREG
GO Process	GO:0030900	Forebrain development	15	387	0.42	0.04	9606.ENSP00000261769,9606.ENSP00000261918,9606.ENSP00000263816,9606.ENSP00000264908,9606.ENSP00000265165,9606.ENSP00000265734,9606.ENSP00000332256,9606.ENSP00000337972,9606.ENSP00000344456,9606.ENSP00000349932,9606.ENSP00000362680,9606.ENSP00000364965,9606.ENSP00000367797,9606.ENSP00000384015,9606.ENSP00000416293	CDH1,SEMA7A,LRP2,ANXA3,LEF1,CDK6,ALDH1A3,GDPD5,CTNNB1,PTPRS,SRC,SECISBP2,SKI,SUN1,SLC2A1
GO Process	GO:0032880	Regulation of protein localization	27	934	0.29	0.04	9606.ENSP00000007722,9606.ENSP00000234831,9606.ENSP00000253063,9606.ENSP00000261769,9606.ENSP00000262316,9606.ENSP00000262888,9606.ENSP00000297508,9606.ENSP00000302037,9606.ENSP00000304236,9606.ENSP00000344456,9606.ENSP00000352834,9606.ENSP00000357283,9606.ENSP00000362680,9606.ENSP00000363435,9606.ENSP00000365016,9606.ENSP00000370543,9606.ENSP00000377508,9606.ENSP00000378217,9606.ENSP00000389277,9606.ENSP00000390783,9606.ENSP00000409738,9606.ENSP00000416293,9606.ENSP00000418915,9606.ENSP00000419446,9606.ENSP00000420298,9606.ENSP00000442600,9606.ENSP00000452786	ITGA3,TMEM59,SESN2,CDH1,RHBDF1,KCNN4,MICALL2,MFF,CD14,CTNNB1,MYO1C,LMNA,SRC,ITPR3,IRS2,SLC5A3,JUP,PRKCD,TMBIM6,SCFD1,TMBIM1,SLC2A1,CDKN2A,ADAM9,CD200,DAG1,ITGB3
GO Process	GO:0045930	Negative regulation of mitotic cell cycle	13	308	0.46	0.0416	9606.ENSP00000228872,9606.ENSP00000265734,9606.ENSP00000273062,9606.ENSP00000278616,9606.ENSP00000320949,9606.ENSP00000325690,9606.ENSP00000344456,9606.ENSP00000396937,9606.ENSP00000399862,9606.ENSP00000417196,9606.ENSP00000418915,9606.ENSP00000424896,9606.ENSP00000437621	CDKN1B,CDK6,CTDSP1,ATM,CNOT1,CARM1,CTNNB1,PSMD13,CNOT10,PCBP4,CDKN2A,CNOT6L,HMGA2
GO Process	GO:2001234	Negative regulation of apoptotic signaling pathway	11	232	0.51	0.0417	9606.ENSP00000009530,9606.ENSP00000221132,9606.ENSP00000264832,9606.ENSP00000304669,9606.ENSP00000339328,9606.ENSP00000344456,9606.ENSP00000357283,9606.ENSP00000362680,9606.ENSP00000386896,9606.ENSP00000389277,9606.ENSP00000409738	CD74,TNFRSF10A,ICAM1,CTNNA1,PLAUR,CTNNB1,LMNA,SRC,ITGA6,TMBIM6,TMBIM1
GO Process	GO:0035556	Intracellular signal transduction	42	1712	0.22	0.0424	9606.ENSP00000003302,9606.ENSP00000025301,9606.ENSP00000176763,9606.ENSP00000212355,9606.ENSP00000220166,9606.ENSP00000221132,9606.ENSP00000228872,9606.ENSP00000233813,9606.ENSP00000242786,9606.ENSP00000246792,9606.ENSP00000253063,9606.ENSP00000267101,9606.ENSP00000268035,9606.ENSP00000272430,9606.ENSP00000278616,9606.ENSP00000304236,9606.ENSP00000312506,9606.ENSP00000319781,9606.ENSP00000320949,9606.ENSP00000325690,9606.ENSP00000329668,9606.ENSP00000341083,9606.ENSP00000354519,9606.ENSP00000356280,9606.ENSP00000356954,9606.ENSP00000359045,9606.ENSP00000359719,9606.ENSP00000362680,9606.ENSP00000363435,9606.ENSP00000365016,9606.ENSP00000377771,9606.ENSP00000378217,9606.ENSP00000389277,9606.ENSP00000396937,9606.ENSP00000399862,9606.ENSP00000412698,9606.ENSP00000417196,9606.ENSP00000418915,9606.ENSP00000424896,9606.ENSP00000444856,9606.ENSP00000450244,9606.ENSP00000457593	USP28,AKAP11,STK10,TGFBR3,CTSH,TNFRSF10A,CDKN1B,IGFBP5,CD97,RRAS,SESN2,ERBB3,IGF1R,RTKN,ATM,CD14,CSPG4,RAB43,CNOT1,CARM1,SHC4,NPR2,INPP5F,PHLDA3,CTGF,ARHGAP4,PRKACB,SRC,ITPR3,IRS2,SIPA1,PRKCD,TMBIM6,PSMD13,CNOT10,MMS19,PCBP4,CDKN2A,CNOT6L,CUL2,RASAL1,NFAT5
GO Process	GO:0071496	Cellular response to external stimulus	13	309	0.45	0.0424	9606.ENSP00000221132,9606.ENSP00000253063,9606.ENSP00000263097,9606.ENSP00000264832,9606.ENSP00000301015,9606.ENSP00000339191,9606.ENSP00000356410,9606.ENSP00000357005,9606.ENSP00000377771,9606.ENSP00000380227,9606.ENSP00000386896,9606.ENSP00000416293,9606.ENSP00000442600	TNFRSF10A,SESN2,CNN2,ICAM1,PIEZO1,CAV1,GLRX2,F11R,SIPA1,ITGA4,ITGA6,SLC2A1,DAG1
GO Process	GO:0006897	Endocytosis	16	433	0.4	0.0433	9606.ENSP00000256637,9606.ENSP00000260702,9606.ENSP00000263270,9606.ENSP00000263636,9606.ENSP00000263816,9606.ENSP00000263991,9606.ENSP00000268150,9606.ENSP00000304236,9606.ENSP00000339191,9606.ENSP00000348099,9606.ENSP00000351905,9606.ENSP00000354238,9606.ENSP00000354519,9606.ENSP00000380227,9606.ENSP00000454071,9606.ENSP00000479153	SORT1,LOXL4,AP2S1,LY75,LRP2,EHBP1,MFGE8,CD14,CAV1,PDLIM7,TGFBR2,ENPP1,INPP5F,ITGA4,LDLR,EHD1
GO Process	GO:0043066	Negative regulation of apoptotic process	26	893	0.29	0.0442	9606.ENSP00000009530,9606.ENSP00000218388,9606.ENSP00000220166,9606.ENSP00000221132,9606.ENSP00000228872,9606.ENSP00000263816,9606.ENSP00000264832,9606.ENSP00000265165,9606.ENSP00000267101,9606.ENSP00000268035,9606.ENSP00000280154,9606.ENSP00000293379,9606.ENSP00000304669,9606.ENSP00000339191,9606.ENSP00000339328,9606.ENSP00000344456,9606.ENSP00000357283,9606.ENSP00000362680,9606.ENSP00000365016,9606.ENSP00000378217,9606.ENSP00000386766,9606.ENSP00000386896,9606.ENSP00000389277,9606.ENSP00000409738,9606.ENSP00000437621,9606.ENSP00000476228	CD74,TIMP1,CTSH,TNFRSF10A,CDKN1B,LRP2,ICAM1,LEF1,ERBB3,IGF1R,PDCD4,ITGA5,CTNNA1,CAV1,PLAUR,CTNNB1,LMNA,SRC,IRS2,PRKCD,SLC39A10,ITGA6,TMBIM6,TMBIM1,HMGA2,SIRT5
GO Process	GO:0051960	Regulation of nervous system development	27	942	0.29	0.0442	9606.ENSP00000007722,9606.ENSP00000261918,9606.ENSP00000263816,9606.ENSP00000273062,9606.ENSP00000291700,9606.ENSP00000304669,9606.ENSP00000325690,9606.ENSP00000337972,9606.ENSP00000344456,9606.ENSP00000349932,9606.ENSP00000353030,9606.ENSP00000354519,9606.ENSP00000355866,9606.ENSP00000356056,9606.ENSP00000359045,9606.ENSP00000359077,9606.ENSP00000359719,9606.ENSP00000367202,9606.ENSP00000367292,9606.ENSP00000367797,9606.ENSP00000368678,9606.ENSP00000381876,9606.ENSP00000386896,9606.ENSP00000442600,9606.ENSP00000447006,9606.ENSP00000450244,9606.ENSP00000454071	ITGA3,SEMA7A,LRP2,CTDSP1,S100B,CTNNA1,CARM1,GDPD5,CTNNB1,PTPRS,PTPRF,INPP5F,DUSP10,DYNLT1,ARHGAP4,L1CAM,PRKACB,RECK,FLRT3,SKI,AGRN,DAAM2,ITGA6,DAG1,CNTN1,RASAL1,LDLR
GO Process	GO:0005984	Disaccharide metabolic process	3	11	1.27	0.0443	9606.ENSP00000247933,9606.ENSP00000369055,9606.ENSP00000416293	IDUA,B4GALT1,SLC2A1
GO Process	GO:0001885	Endothelial cell development	5	48	0.85	0.0458	9606.ENSP00000223127,9606.ENSP00000264832,9606.ENSP00000344456,9606.ENSP00000349932,9606.ENSP00000357005	PLOD3,ICAM1,CTNNB1,PTPRS,F11R
GO Process	GO:0007043	Cell-cell junction assembly	8	132	0.61	0.0465	9606.ENSP00000261769,9606.ENSP00000262150,9606.ENSP00000297508,9606.ENSP00000304669,9606.ENSP00000344456,9606.ENSP00000355607,9606.ENSP00000357005,9606.ENSP00000377508	CDH1,CDH19,MICALL2,CTNNA1,CTNNB1,GNPAT,F11R,JUP
GO Process	GO:0043065	Positive regulation of apoptotic process	21	660	0.33	0.0468	9606.ENSP00000220166,9606.ENSP00000221132,9606.ENSP00000256637,9606.ENSP00000278616,9606.ENSP00000280154,9606.ENSP00000291700,9606.ENSP00000302037,9606.ENSP00000304669,9606.ENSP00000332256,9606.ENSP00000339191,9606.ENSP00000339328,9606.ENSP00000344456,9606.ENSP00000356280,9606.ENSP00000356954,9606.ENSP00000362680,9606.ENSP00000369055,9606.ENSP00000378217,9606.ENSP00000380227,9606.ENSP00000386896,9606.ENSP00000418915,9606.ENSP00000437621	CTSH,TNFRSF10A,SORT1,ATM,PDCD4,S100B,MFF,CTNNA1,ALDH1A3,CAV1,PLAUR,CTNNB1,PHLDA3,CTGF,SRC,B4GALT1,PRKCD,ITGA4,ITGA6,CDKN2A,HMGA2
GO Process	GO:0035295	Tube development	25	851	0.3	0.0479	9606.ENSP00000007722,9606.ENSP00000212355,9606.ENSP00000220166,9606.ENSP00000223127,9606.ENSP00000233813,9606.ENSP00000263816,9606.ENSP00000265165,9606.ENSP00000268150,9606.ENSP00000293379,9606.ENSP00000312506,9606.ENSP00000339191,9606.ENSP00000344456,9606.ENSP00000351605,9606.ENSP00000351905,9606.ENSP00000353654,9606.ENSP00000356954,9606.ENSP00000359719,9606.ENSP00000362680,9606.ENSP00000366243,9606.ENSP00000367797,9606.ENSP00000369055,9606.ENSP00000442600,9606.ENSP00000451648,9606.ENSP00000452786,9606.ENSP00000454071	ITGA3,TGFBR3,CTSH,PLOD3,IGFBP5,LRP2,LEF1,MFGE8,ITGA5,CSPG4,CAV1,CTNNB1,FZD6,TGFBR2,COL4A2,CTGF,PRKACB,SRC,TMEM2,SKI,B4GALT1,DAG1,NRXN3,ITGB3,LDLR
GO Process	GO:0045786	Negative regulation of cell cycle	19	571	0.35	0.0485	9606.ENSP00000003302,9606.ENSP00000228872,9606.ENSP00000254101,9606.ENSP00000265734,9606.ENSP00000273062,9606.ENSP00000278616,9606.ENSP00000280154,9606.ENSP00000320949,9606.ENSP00000325690,9606.ENSP00000341083,9606.ENSP00000344456,9606.ENSP00000359719,9606.ENSP00000377771,9606.ENSP00000396937,9606.ENSP00000399862,9606.ENSP00000417196,9606.ENSP00000418915,9606.ENSP00000424896,9606.ENSP00000437621	USP28,CDKN1B,PRKAB2,CDK6,CTDSP1,ATM,PDCD4,CNOT1,CARM1,NPR2,CTNNB1,PRKACB,SIPA1,PSMD13,CNOT10,PCBP4,CDKN2A,CNOT6L,HMGA2
GO Process	GO:0019058	Viral life cycle	10	202	0.53	0.0498	9606.ENSP00000264832,9606.ENSP00000293379,9606.ENSP00000319781,9606.ENSP00000339191,9606.ENSP00000356056,9606.ENSP00000357005,9606.ENSP00000442600,9606.ENSP00000452786,9606.ENSP00000454071,9606.ENSP00000483552	ICAM1,ITGA5,RAB43,CAV1,DYNLT1,F11R,DAG1,ITGB3,LDLR,FURIN
GO Function	GO:0005515	Protein binding	161	7026	0.19	2.69e-08	9606.ENSP00000007722,9606.ENSP00000009530,9606.ENSP00000025301,9606.ENSP00000162391,9606.ENSP00000176763,9606.ENSP00000205061,9606.ENSP00000212355,9606.ENSP00000215862,9606.ENSP00000218388,9606.ENSP00000221132,9606.ENSP00000223398,9606.ENSP00000227471,9606.ENSP00000228872,9606.ENSP00000233813,9606.ENSP00000244333,9606.ENSP00000247933,9606.ENSP00000248633,9606.ENSP00000253754,9606.ENSP00000254101,9606.ENSP00000256637,9606.ENSP00000261590,9606.ENSP00000261769,9606.ENSP00000261918,9606.ENSP00000262150,9606.ENSP00000262316,9606.ENSP00000262809,9606.ENSP00000262888,9606.ENSP00000263097,9606.ENSP00000263270,9606.ENSP00000263369,9606.ENSP00000263816,9606.ENSP00000264193,9606.ENSP00000264832,9606.ENSP00000264908,9606.ENSP00000265107,9606.ENSP00000265165,9606.ENSP00000265734,9606.ENSP00000267101,9606.ENSP00000268035,9606.ENSP00000268150,9606.ENSP00000272217,9606.ENSP00000272430,9606.ENSP00000274276,9606.ENSP00000274853,9606.ENSP00000277895,9606.ENSP00000278616,9606.ENSP00000291700,9606.ENSP00000292140,9606.ENSP00000293379,9606.ENSP00000297508,9606.ENSP00000298694,9606.ENSP00000298912,9606.ENSP00000300131,9606.ENSP00000302037,9606.ENSP00000304669,9606.ENSP00000306637,9606.ENSP00000307674,9606.ENSP00000312506,9606.ENSP00000313601,9606.ENSP00000315397,9606.ENSP00000320949,9606.ENSP00000322716,9606.ENSP00000322802,9606.ENSP00000325313,9606.ENSP00000325690,9606.ENSP00000329668,9606.ENSP00000332256,9606.ENSP00000333203,9606.ENSP00000333938,9606.ENSP00000339191,9606.ENSP00000339328,9606.ENSP00000341083,9606.ENSP00000341198,9606.ENSP00000341280,9606.ENSP00000344456,9606.ENSP00000344468,9606.ENSP00000347198,9606.ENSP00000348099,9606.ENSP00000348128,9606.ENSP00000348216,9606.ENSP00000349541,9606.ENSP00000349932,9606.ENSP00000350937,9606.ENSP00000351605,9606.ENSP00000351905,9606.ENSP00000352138,9606.ENSP00000352834,9606.ENSP00000353030,9606.ENSP00000353094,9606.ENSP00000354238,9606.ENSP00000354519,9606.ENSP00000355866,9606.ENSP00000356056,9606.ENSP00000356746,9606.ENSP00000356954,9606.ENSP00000357005,9606.ENSP00000357283,9606.ENSP00000357693,9606.ENSP00000357705,9606.ENSP00000358147,9606.ENSP00000358312,9606.ENSP00000359045,9606.ENSP00000359077,9606.ENSP00000359675,9606.ENSP00000359719,9606.ENSP00000361160,9606.ENSP00000361915,9606.ENSP00000362300,9606.ENSP00000362680,9606.ENSP00000364028,9606.ENSP00000364683,9606.ENSP00000365016,9606.ENSP00000365550,9606.ENSP00000366243,9606.ENSP00000367202,9606.ENSP00000367292,9606.ENSP00000367797,9606.ENSP00000368678,9606.ENSP00000369055,9606.ENSP00000369948,9606.ENSP00000370543,9606.ENSP00000375829,9606.ENSP00000376410,9606.ENSP00000377508,9606.ENSP00000377771,9606.ENSP00000378217,9606.ENSP00000378557,9606.ENSP00000380227,9606.ENSP00000381876,9606.ENSP00000384015,9606.ENSP00000385749,9606.ENSP00000386896,9606.ENSP00000388325,9606.ENSP00000389277,9606.ENSP00000390783,9606.ENSP00000391481,9606.ENSP00000394757,9606.ENSP00000402373,9606.ENSP00000403067,9606.ENSP00000409738,9606.ENSP00000412698,9606.ENSP00000416293,9606.ENSP00000417185,9606.ENSP00000418915,9606.ENSP00000419446,9606.ENSP00000420298,9606.ENSP00000427114,9606.ENSP00000432282,9606.ENSP00000437621,9606.ENSP00000442600,9606.ENSP00000444856,9606.ENSP00000446880,9606.ENSP00000451648,9606.ENSP00000452786,9606.ENSP00000454071,9606.ENSP00000457593,9606.ENSP00000463325,9606.ENSP00000479153,9606.ENSP00000479904,9606.ENSP00000481006,9606.ENSP00000483552	ITGA3,CD74,AKAP11,FOXJ2,STK10,GLG1,TGFBR3,MORC2,TIMP1,TNFRSF10A,CLIP2,UNC93B1,CDKN1B,IGFBP5,LYPD3,IDUA,PEX1,PDLIM4,PRKAB2,SORT1,DSG2,CDH1,SEMA7A,CDH19,RHBDF1,ELL,KCNN4,CNN2,AP2S1,MIA,LRP2,CPOX,ICAM1,ANXA3,WDR70,LEF1,CDK6,ERBB3,IGF1R,MFGE8,ARL8A,RTKN,OSMR,PPP1R18,ABLIM1,ATM,S100B,PHLDB3,ITGA5,MICALL2,ARHGEF40,CLMN,NAB2,MFF,CTNNA1,RGPD8,CANT1,CSPG4,CC2D1A,MRPS31,CNOT1,GLYR1,TSPYL5,MAP1S,CARM1,SHC4,ALDH1A3,SERPINA5,NEXN,CAV1,PLAUR,NPR2,NEO1,JARID2,CTNNB1,SDC3,SRGAP1,PDLIM7,SVIL,TRIM4,PTRF,PTPRS,TES,FZD6,TGFBR2,KIRREL,MYO1C,PTPRF,SDF4,ENPP1,INPP5F,DUSP10,DYNLT1,SCYL3,CTGF,F11R,LMNA,S100A16,S100A4,CACUL1,PEX11B,ARHGAP4,L1CAM,GNG5,PRKACB,CCSER2,BMP8B,AGO1,SRC,ECE1,BAMBI,IRS2,GKAP1,TMEM2,RECK,FLRT3,SKI,AGRN,B4GALT1,SLC22A18,SLC5A3,LAD1,INF2,JUP,SIPA1,PRKCD,DAAM1,ITGA4,DAAM2,SUN1,PRKAR1B,ITGA6,LAMB2,TMBIM6,SCFD1,TKT,ZNF516,ACTA2,FRMD5,TMBIM1,MMS19,SLC2A1,VWA1,CDKN2A,ADAM9,CD200,FYB,TAGLN,HMGA2,DAG1,CUL2,BAZ2A,NRXN3,ITGB3,LDLR,NFAT5,PTPRM,EHD1,ZMYM2,PLP1,FURIN
GO Function	GO:0050839	Cell adhesion molecule binding	31	538	0.59	4.88e-07	9606.ENSP00000007722,9606.ENSP00000261590,9606.ENSP00000261769,9606.ENSP00000261918,9606.ENSP00000262150,9606.ENSP00000263097,9606.ENSP00000264832,9606.ENSP00000268150,9606.ENSP00000293379,9606.ENSP00000304669,9606.ENSP00000313601,9606.ENSP00000333938,9606.ENSP00000344456,9606.ENSP00000350937,9606.ENSP00000353030,9606.ENSP00000356954,9606.ENSP00000357005,9606.ENSP00000362680,9606.ENSP00000366243,9606.ENSP00000375829,9606.ENSP00000377508,9606.ENSP00000380227,9606.ENSP00000386896,9606.ENSP00000388325,9606.ENSP00000403067,9606.ENSP00000419446,9606.ENSP00000420298,9606.ENSP00000451648,9606.ENSP00000452786,9606.ENSP00000463325,9606.ENSP00000479153	ITGA3,DSG2,CDH1,SEMA7A,CDH19,CNN2,ICAM1,MFGE8,ITGA5,CTNNA1,CC2D1A,NEXN,CTNNB1,TES,PTPRF,CTGF,F11R,SRC,TMEM2,LAD1,JUP,ITGA4,ITGA6,LAMB2,FRMD5,ADAM9,CD200,NRXN3,ITGB3,PTPRM,EHD1
GO Function	GO:0044877	Protein-containing complex binding	44	1216	0.39	6.28e-05	9606.ENSP00000007722,9606.ENSP00000009530,9606.ENSP00000212355,9606.ENSP00000228872,9606.ENSP00000246792,9606.ENSP00000248633,9606.ENSP00000256637,9606.ENSP00000261918,9606.ENSP00000264832,9606.ENSP00000268035,9606.ENSP00000268150,9606.ENSP00000277895,9606.ENSP00000278616,9606.ENSP00000293379,9606.ENSP00000297508,9606.ENSP00000298912,9606.ENSP00000304669,9606.ENSP00000322716,9606.ENSP00000325313,9606.ENSP00000333938,9606.ENSP00000339191,9606.ENSP00000348128,9606.ENSP00000351905,9606.ENSP00000352834,9606.ENSP00000353030,9606.ENSP00000354238,9606.ENSP00000356954,9606.ENSP00000357005,9606.ENSP00000362680,9606.ENSP00000364965,9606.ENSP00000365016,9606.ENSP00000377508,9606.ENSP00000380227,9606.ENSP00000386896,9606.ENSP00000388325,9606.ENSP00000390783,9606.ENSP00000403067,9606.ENSP00000419446,9606.ENSP00000427114,9606.ENSP00000432282,9606.ENSP00000437621,9606.ENSP00000444856,9606.ENSP00000452786,9606.ENSP00000454071	ITGA3,CD74,TGFBR3,CDKN1B,RRAS,PEX1,SORT1,SEMA7A,ICAM1,IGF1R,MFGE8,ABLIM1,ATM,ITGA5,MICALL2,CLMN,CTNNA1,GLYR1,MAP1S,NEXN,CAV1,SVIL,TGFBR2,MYO1C,PTPRF,ENPP1,CTGF,F11R,SRC,SECISBP2,IRS2,JUP,ITGA4,ITGA6,LAMB2,SCFD1,FRMD5,ADAM9,FYB,TAGLN,HMGA2,CUL2,ITGB3,LDLR
GO Function	GO:0019838	Growth factor binding	13	136	0.81	0.00023	9606.ENSP00000205061,9606.ENSP00000212355,9606.ENSP00000233813,9606.ENSP00000256637,9606.ENSP00000262316,9606.ENSP00000263816,9606.ENSP00000267101,9606.ENSP00000268035,9606.ENSP00000274276,9606.ENSP00000351905,9606.ENSP00000356954,9606.ENSP00000386896,9606.ENSP00000483552	GLG1,TGFBR3,IGFBP5,SORT1,RHBDF1,LRP2,ERBB3,IGF1R,OSMR,TGFBR2,CTGF,ITGA6,FURIN
GO Function	GO:0005178	Integrin binding	13	147	0.78	0.00037	9606.ENSP00000007722,9606.ENSP00000261918,9606.ENSP00000264832,9606.ENSP00000268150,9606.ENSP00000293379,9606.ENSP00000356954,9606.ENSP00000357005,9606.ENSP00000362680,9606.ENSP00000380227,9606.ENSP00000388325,9606.ENSP00000403067,9606.ENSP00000419446,9606.ENSP00000452786	ITGA3,SEMA7A,ICAM1,MFGE8,ITGA5,CTGF,F11R,SRC,ITGA4,LAMB2,FRMD5,ADAM9,ITGB3
GO Function	GO:0005488	Binding	224	12516	0.08	0.00037	9606.ENSP00000007722,9606.ENSP00000009530,9606.ENSP00000025301,9606.ENSP00000159111,9606.ENSP00000162391,9606.ENSP00000176763,9606.ENSP00000205061,9606.ENSP00000212355,9606.ENSP00000215862,9606.ENSP00000218388,9606.ENSP00000219271,9606.ENSP00000219345,9606.ENSP00000220166,9606.ENSP00000221132,9606.ENSP00000223127,9606.ENSP00000223398,9606.ENSP00000227471,9606.ENSP00000228872,9606.ENSP00000233813,9606.ENSP00000242786,9606.ENSP00000244333,9606.ENSP00000246792,9606.ENSP00000247026,9606.ENSP00000247933,9606.ENSP00000248633,9606.ENSP00000253063,9606.ENSP00000253329,9606.ENSP00000253754,9606.ENSP00000254101,9606.ENSP00000254816,9606.ENSP00000256637,9606.ENSP00000260702,9606.ENSP00000261590,9606.ENSP00000261769,9606.ENSP00000261918,9606.ENSP00000262150,9606.ENSP00000262316,9606.ENSP00000262809,9606.ENSP00000262888,9606.ENSP00000263097,9606.ENSP00000263270,9606.ENSP00000263369,9606.ENSP00000263579,9606.ENSP00000263636,9606.ENSP00000263816,9606.ENSP00000264193,9606.ENSP00000264832,9606.ENSP00000264908,9606.ENSP00000265107,9606.ENSP00000265165,9606.ENSP00000265734,9606.ENSP00000267101,9606.ENSP00000268035,9606.ENSP00000268125,9606.ENSP00000268150,9606.ENSP00000268695,9606.ENSP00000268793,9606.ENSP00000272217,9606.ENSP00000272430,9606.ENSP00000273062,9606.ENSP00000273077,9606.ENSP00000274276,9606.ENSP00000274853,9606.ENSP00000277895,9606.ENSP00000278616,9606.ENSP00000280154,9606.ENSP00000287008,9606.ENSP00000291700,9606.ENSP00000292140,9606.ENSP00000293379,9606.ENSP00000296350,9606.ENSP00000297508,9606.ENSP00000298694,9606.ENSP00000298912,9606.ENSP00000300131,9606.ENSP00000301732,9606.ENSP00000302037,9606.ENSP00000304236,9606.ENSP00000304669,9606.ENSP00000306637,9606.ENSP00000306670,9606.ENSP00000307674,9606.ENSP00000312070,9606.ENSP00000312506,9606.ENSP00000313601,9606.ENSP00000314441,9606.ENSP00000315397,9606.ENSP00000319240,9606.ENSP00000319781,9606.ENSP00000319829,9606.ENSP00000320949,9606.ENSP00000322716,9606.ENSP00000322802,9606.ENSP00000325313,9606.ENSP00000325690,9606.ENSP00000329668,9606.ENSP00000332256,9606.ENSP00000333203,9606.ENSP00000333938,9606.ENSP00000338487,9606.ENSP00000339191,9606.ENSP00000339328,9606.ENSP00000341083,9606.ENSP00000341198,9606.ENSP00000341280,9606.ENSP00000344456,9606.ENSP00000344468,9606.ENSP00000347198,9606.ENSP00000347548,9606.ENSP00000348099,9606.ENSP00000348128,9606.ENSP00000348216,9606.ENSP00000349541,9606.ENSP00000349932,9606.ENSP00000350937,9606.ENSP00000351605,9606.ENSP00000351905,9606.ENSP00000352138,9606.ENSP00000352834,9606.ENSP00000353030,9606.ENSP00000353094,9606.ENSP00000354238,9606.ENSP00000354519,9606.ENSP00000354961,9606.ENSP00000355800,9606.ENSP00000355866,9606.ENSP00000356056,9606.ENSP00000356280,9606.ENSP00000356410,9606.ENSP00000356746,9606.ENSP00000356954,9606.ENSP00000356978,9606.ENSP00000357005,9606.ENSP00000357283,9606.ENSP00000357693,9606.ENSP00000357705,9606.ENSP00000357812,9606.ENSP00000358147,9606.ENSP00000358312,9606.ENSP00000359045,9606.ENSP00000359077,9606.ENSP00000359675,9606.ENSP00000359719,9606.ENSP00000359859,9606.ENSP00000360436,9606.ENSP00000360776,9606.ENSP00000361160,9606.ENSP00000361608,9606.ENSP00000361915,9606.ENSP00000362300,9606.ENSP00000362680,9606.ENSP00000363435,9606.ENSP00000363817,9606.ENSP00000364028,9606.ENSP00000364683,9606.ENSP00000364883,9606.ENSP00000364965,9606.ENSP00000365016,9606.ENSP00000365550,9606.ENSP00000366243,9606.ENSP00000367202,9606.ENSP00000367292,9606.ENSP00000367440,9606.ENSP00000367797,9606.ENSP00000368678,9606.ENSP00000369055,9606.ENSP00000369948,9606.ENSP00000370543,9606.ENSP00000375829,9606.ENSP00000376410,9606.ENSP00000376793,9606.ENSP00000377508,9606.ENSP00000377771,9606.ENSP00000378217,9606.ENSP00000378557,9606.ENSP00000379503,9606.ENSP00000380227,9606.ENSP00000381876,9606.ENSP00000384015,9606.ENSP00000385749,9606.ENSP00000386896,9606.ENSP00000386918,9606.ENSP00000388325,9606.ENSP00000389277,9606.ENSP00000390783,9606.ENSP00000391481,9606.ENSP00000394757,9606.ENSP00000402373,9606.ENSP00000403067,9606.ENSP00000409279,9606.ENSP00000409738,9606.ENSP00000412698,9606.ENSP00000416293,9606.ENSP00000417185,9606.ENSP00000417196,9606.ENSP00000417401,9606.ENSP00000418915,9606.ENSP00000419446,9606.ENSP00000420298,9606.ENSP00000424896,9606.ENSP00000427114,9606.ENSP00000432282,9606.ENSP00000437621,9606.ENSP00000441032,9606.ENSP00000442600,9606.ENSP00000444856,9606.ENSP00000446880,9606.ENSP00000447006,9606.ENSP00000450244,9606.ENSP00000451648,9606.ENSP00000452786,9606.ENSP00000454071,9606.ENSP00000455229,9606.ENSP00000457593,9606.ENSP00000463325,9606.ENSP00000476228,9606.ENSP00000479153,9606.ENSP00000479904,9606.ENSP00000480439,9606.ENSP00000480890,9606.ENSP00000481006,9606.ENSP00000483552,9606.ENSP00000484056,9606.ENSP00000484331	ITGA3,CD74,AKAP11,KDM4B,FOXJ2,STK10,GLG1,TGFBR3,MORC2,TIMP1,MMP15,PLA2G15,CTSH,TNFRSF10A,PLOD3,CLIP2,UNC93B1,CDKN1B,IGFBP5,CD97,LYPD3,RRAS,NSRP1,IDUA,PEX1,SESN2,PPIL4,PDLIM4,PRKAB2,TRIM47,SORT1,LOXL4,DSG2,CDH1,SEMA7A,CDH19,RHBDF1,ELL,KCNN4,CNN2,AP2S1,MIA,DCPS,LY75,LRP2,CPOX,ICAM1,ANXA3,WDR70,LEF1,CDK6,ERBB3,IGF1R,RLBP1,MFGE8,GALNS,DPEP3,ARL8A,RTKN,CTDSP1,PNKD,OSMR,PPP1R18,ABLIM1,ATM,PDCD4,PCDH1,S100B,PHLDB3,ITGA5,MFI2,MICALL2,ARHGEF40,CLMN,NAB2,ABCA3,MFF,CD14,CTNNA1,RGPD8,NUDT16L1,CANT1,PCDHGC3,CSPG4,CC2D1A,METTL1,MRPS31,MAGOHB,RAB43,ZNF687,CNOT1,GLYR1,TSPYL5,MAP1S,CARM1,SHC4,ALDH1A3,SERPINA5,NEXN,MGAT4B,CAV1,PLAUR,NPR2,NEO1,JARID2,CTNNB1,SDC3,SRGAP1,RNF220,PDLIM7,SVIL,TRIM4,PTRF,PTPRS,TES,FZD6,TGFBR2,KIRREL,MYO1C,PTPRF,SDF4,ENPP1,INPP5F,MT-ND4,TMEM63A,DUSP10,DYNLT1,PHLDA3,GLRX2,SCYL3,CTGF,PPOX,F11R,LMNA,S100A16,S100A4,TDRKH,CACUL1,PEX11B,ARHGAP4,L1CAM,GNG5,PRKACB,MTG2,ENPP5,B4GALT5,CCSER2,ABCC10,BMP8B,AGO1,SRC,ITPR3,RXRB,ECE1,BAMBI,AUH,SECISBP2,IRS2,GKAP1,TMEM2,RECK,FLRT3,TDP2,SKI,AGRN,B4GALT1,SLC22A18,SLC5A3,LAD1,INF2,GIG25,JUP,SIPA1,PRKCD,DAAM1,PDP1,ITGA4,DAAM2,SUN1,PRKAR1B,ITGA6,KDELR3,LAMB2,TMBIM6,SCFD1,TKT,ZNF516,ACTA2,FRMD5,OTUD4,TMBIM1,MMS19,SLC2A1,VWA1,PCBP4,HELZ2,CDKN2A,ADAM9,CD200,CNOT6L,FYB,TAGLN,HMGA2,GRAMD1A,DAG1,CUL2,BAZ2A,CNTN1,RASAL1,NRXN3,ITGB3,LDLR,DUS2,NFAT5,PTPRM,SIRT5,EHD1,ZMYM2,DHRS3,SLC6A6,PLP1,FURIN,ZCCHC3,MREG
GO Function	GO:0043236	Laminin binding	6	29	1.15	0.0048	9606.ENSP00000007722,9606.ENSP00000244333,9606.ENSP00000368678,9606.ENSP00000386896,9606.ENSP00000419446,9606.ENSP00000442600	ITGA3,LYPD3,AGRN,ITGA6,ADAM9,DAG1
GO Function	GO:0019899	Enzyme binding	58	2239	0.24	0.0075	9606.ENSP00000007722,9606.ENSP00000009530,9606.ENSP00000025301,9606.ENSP00000218388,9606.ENSP00000221132,9606.ENSP00000228872,9606.ENSP00000253754,9606.ENSP00000254101,9606.ENSP00000256637,9606.ENSP00000262809,9606.ENSP00000262888,9606.ENSP00000265107,9606.ENSP00000265165,9606.ENSP00000267101,9606.ENSP00000272430,9606.ENSP00000274853,9606.ENSP00000292140,9606.ENSP00000297508,9606.ENSP00000298694,9606.ENSP00000306637,9606.ENSP00000312506,9606.ENSP00000329668,9606.ENSP00000333203,9606.ENSP00000339191,9606.ENSP00000339328,9606.ENSP00000344456,9606.ENSP00000347198,9606.ENSP00000351605,9606.ENSP00000351905,9606.ENSP00000352834,9606.ENSP00000355866,9606.ENSP00000358147,9606.ENSP00000359045,9606.ENSP00000359719,9606.ENSP00000362300,9606.ENSP00000362680,9606.ENSP00000365016,9606.ENSP00000367797,9606.ENSP00000369948,9606.ENSP00000376410,9606.ENSP00000377508,9606.ENSP00000378217,9606.ENSP00000378557,9606.ENSP00000381876,9606.ENSP00000385749,9606.ENSP00000389277,9606.ENSP00000402373,9606.ENSP00000403067,9606.ENSP00000412698,9606.ENSP00000416293,9606.ENSP00000418915,9606.ENSP00000419446,9606.ENSP00000444856,9606.ENSP00000452786,9606.ENSP00000454071,9606.ENSP00000479153,9606.ENSP00000479904,9606.ENSP00000483552	ITGA3,CD74,AKAP11,TIMP1,TNFRSF10A,CDKN1B,PDLIM4,PRKAB2,SORT1,ELL,KCNN4,WDR70,LEF1,ERBB3,RTKN,PPP1R18,PHLDB3,MICALL2,ARHGEF40,RGPD8,CSPG4,SHC4,SERPINA5,CAV1,PLAUR,CTNNB1,SRGAP1,FZD6,TGFBR2,MYO1C,DUSP10,CACUL1,ARHGAP4,PRKACB,AGO1,SRC,IRS2,SKI,SLC22A18,INF2,JUP,PRKCD,DAAM1,DAAM2,PRKAR1B,TMBIM6,ACTA2,FRMD5,MMS19,SLC2A1,CDKN2A,ADAM9,CUL2,ITGB3,LDLR,EHD1,ZMYM2,FURIN
GO Function	GO:0042802	Identical protein binding	51	1896	0.26	0.0091	9606.ENSP00000009530,9606.ENSP00000162391,9606.ENSP00000176763,9606.ENSP00000215862,9606.ENSP00000221132,9606.ENSP00000253754,9606.ENSP00000254101,9606.ENSP00000261769,9606.ENSP00000264193,9606.ENSP00000267101,9606.ENSP00000268035,9606.ENSP00000278616,9606.ENSP00000291700,9606.ENSP00000300131,9606.ENSP00000302037,9606.ENSP00000304669,9606.ENSP00000307674,9606.ENSP00000325313,9606.ENSP00000325690,9606.ENSP00000332256,9606.ENSP00000339191,9606.ENSP00000341083,9606.ENSP00000344468,9606.ENSP00000348216,9606.ENSP00000349541,9606.ENSP00000353094,9606.ENSP00000354238,9606.ENSP00000354519,9606.ENSP00000356056,9606.ENSP00000356746,9606.ENSP00000357005,9606.ENSP00000357283,9606.ENSP00000357693,9606.ENSP00000357705,9606.ENSP00000358312,9606.ENSP00000359045,9606.ENSP00000364028,9606.ENSP00000365550,9606.ENSP00000367292,9606.ENSP00000367797,9606.ENSP00000369055,9606.ENSP00000377508,9606.ENSP00000378557,9606.ENSP00000391481,9606.ENSP00000416293,9606.ENSP00000417185,9606.ENSP00000452786,9606.ENSP00000454071,9606.ENSP00000463325,9606.ENSP00000479153,9606.ENSP00000481006	CD74,FOXJ2,STK10,MORC2,TNFRSF10A,PDLIM4,PRKAB2,CDH1,CPOX,ERBB3,IGF1R,ATM,S100B,NAB2,MFF,CTNNA1,CANT1,MAP1S,CARM1,ALDH1A3,CAV1,NPR2,SDC3,TRIM4,PTRF,SDF4,ENPP1,INPP5F,DYNLT1,SCYL3,F11R,LMNA,S100A16,S100A4,PEX11B,ARHGAP4,ECE1,GKAP1,FLRT3,SKI,B4GALT1,JUP,DAAM1,TKT,SLC2A1,VWA1,ITGB3,LDLR,PTPRM,EHD1,PLP1
GO Function	GO:0031994	Insulin-like growth factor I binding	4	10	1.43	0.0115	9606.ENSP00000233813,9606.ENSP00000263816,9606.ENSP00000268035,9606.ENSP00000386896	IGFBP5,LRP2,IGF1R,ITGA6
GO Function	GO:0050840	Extracellular matrix binding	7	56	0.93	0.0115	9606.ENSP00000007722,9606.ENSP00000244333,9606.ENSP00000368678,9606.ENSP00000386896,9606.ENSP00000419446,9606.ENSP00000442600,9606.ENSP00000452786	ITGA3,LYPD3,AGRN,ITGA6,ADAM9,DAG1,ITGB3
GO Function	GO:0035250	UDP-galactosyltransferase activity	5	23	1.17	0.0127	9606.ENSP00000223127,9606.ENSP00000354960,9606.ENSP00000360776,9606.ENSP00000368496,9606.ENSP00000369055	PLOD3,COLGALT2,B4GALT5,B3GALT6,B4GALT1
GO Function	GO:0005520	Insulin-like growth factor binding	5	26	1.11	0.0196	9606.ENSP00000233813,9606.ENSP00000263816,9606.ENSP00000268035,9606.ENSP00000356954,9606.ENSP00000386896	IGFBP5,LRP2,IGF1R,CTGF,ITGA6
GO Function	GO:0001968	Fibronectin binding	5	27	1.1	0.0199	9606.ENSP00000007722,9606.ENSP00000233813,9606.ENSP00000356954,9606.ENSP00000380227,9606.ENSP00000452786	ITGA3,IGFBP5,CTGF,ITGA4,ITGB3
GO Function	GO:0005102	Signaling receptor binding	43	1581	0.27	0.0199	9606.ENSP00000007722,9606.ENSP00000009530,9606.ENSP00000205061,9606.ENSP00000212355,9606.ENSP00000218388,9606.ENSP00000227471,9606.ENSP00000247933,9606.ENSP00000261918,9606.ENSP00000263369,9606.ENSP00000264832,9606.ENSP00000265165,9606.ENSP00000267101,9606.ENSP00000268035,9606.ENSP00000268150,9606.ENSP00000291700,9606.ENSP00000293379,9606.ENSP00000320949,9606.ENSP00000329668,9606.ENSP00000339191,9606.ENSP00000339328,9606.ENSP00000344456,9606.ENSP00000351905,9606.ENSP00000352834,9606.ENSP00000354238,9606.ENSP00000356954,9606.ENSP00000357005,9606.ENSP00000357705,9606.ENSP00000361915,9606.ENSP00000362680,9606.ENSP00000364683,9606.ENSP00000365016,9606.ENSP00000367292,9606.ENSP00000377508,9606.ENSP00000380227,9606.ENSP00000388325,9606.ENSP00000403067,9606.ENSP00000409738,9606.ENSP00000412698,9606.ENSP00000419446,9606.ENSP00000427114,9606.ENSP00000446880,9606.ENSP00000451648,9606.ENSP00000452786	ITGA3,CD74,GLG1,TGFBR3,TIMP1,UNC93B1,IDUA,SEMA7A,MIA,ICAM1,LEF1,ERBB3,IGF1R,MFGE8,S100B,ITGA5,CNOT1,SHC4,CAV1,PLAUR,CTNNB1,TGFBR2,MYO1C,ENPP1,CTGF,F11R,S100A4,BMP8B,SRC,BAMBI,IRS2,FLRT3,JUP,ITGA4,LAMB2,FRMD5,TMBIM1,MMS19,ADAM9,FYB,BAZ2A,NRXN3,ITGB3
GO Function	GO:0003779	Actin binding	18	438	0.44	0.0258	9606.ENSP00000253754,9606.ENSP00000263097,9606.ENSP00000274853,9606.ENSP00000277895,9606.ENSP00000297508,9606.ENSP00000298912,9606.ENSP00000304669,9606.ENSP00000325313,9606.ENSP00000333938,9606.ENSP00000348099,9606.ENSP00000348128,9606.ENSP00000352834,9606.ENSP00000357705,9606.ENSP00000376410,9606.ENSP00000378557,9606.ENSP00000381876,9606.ENSP00000432282,9606.ENSP00000442600	PDLIM4,CNN2,PPP1R18,ABLIM1,MICALL2,CLMN,CTNNA1,MAP1S,NEXN,PDLIM7,SVIL,MYO1C,S100A4,INF2,DAAM1,DAAM2,TAGLN,DAG1
GO Function	GO:0045296	Cadherin binding	15	334	0.48	0.0355	9606.ENSP00000261769,9606.ENSP00000262150,9606.ENSP00000263097,9606.ENSP00000304669,9606.ENSP00000313601,9606.ENSP00000344456,9606.ENSP00000350937,9606.ENSP00000357005,9606.ENSP00000362680,9606.ENSP00000366243,9606.ENSP00000375829,9606.ENSP00000377508,9606.ENSP00000386896,9606.ENSP00000463325,9606.ENSP00000479153	CDH1,CDH19,CNN2,CTNNA1,CC2D1A,CTNNB1,TES,F11R,SRC,TMEM2,LAD1,JUP,ITGA6,PTPRM,EHD1
GO Component	GO:0070062	Extracellular exosome	77	2099	0.4	1.07e-10	9606.ENSP00000007722,9606.ENSP00000009530,9606.ENSP00000176763,9606.ENSP00000205061,9606.ENSP00000212355,9606.ENSP00000218388,9606.ENSP00000219345,9606.ENSP00000220166,9606.ENSP00000223127,9606.ENSP00000225777,9606.ENSP00000234831,9606.ENSP00000242786,9606.ENSP00000246792,9606.ENSP00000247933,9606.ENSP00000248633,9606.ENSP00000258341,9606.ENSP00000260702,9606.ENSP00000261590,9606.ENSP00000261769,9606.ENSP00000263636,9606.ENSP00000263816,9606.ENSP00000264832,9606.ENSP00000264908,9606.ENSP00000265016,9606.ENSP00000268150,9606.ENSP00000268695,9606.ENSP00000272217,9606.ENSP00000273062,9606.ENSP00000278559,9606.ENSP00000296350,9606.ENSP00000304236,9606.ENSP00000307674,9606.ENSP00000312506,9606.ENSP00000313601,9606.ENSP00000319781,9606.ENSP00000332256,9606.ENSP00000333203,9606.ENSP00000344456,9606.ENSP00000349932,9606.ENSP00000352834,9606.ENSP00000353030,9606.ENSP00000353094,9606.ENSP00000353654,9606.ENSP00000355800,9606.ENSP00000357005,9606.ENSP00000357693,9606.ENSP00000357705,9606.ENSP00000359675,9606.ENSP00000359719,9606.ENSP00000362680,9606.ENSP00000363603,9606.ENSP00000364028,9606.ENSP00000366243,9606.ENSP00000368678,9606.ENSP00000369055,9606.ENSP00000375829,9606.ENSP00000376793,9606.ENSP00000377508,9606.ENSP00000378217,9606.ENSP00000379895,9606.ENSP00000380227,9606.ENSP00000381876,9606.ENSP00000382814,9606.ENSP00000387050,9606.ENSP00000388325,9606.ENSP00000391481,9606.ENSP00000402373,9606.ENSP00000409738,9606.ENSP00000416293,9606.ENSP00000417185,9606.ENSP00000419446,9606.ENSP00000442600,9606.ENSP00000447006,9606.ENSP00000452786,9606.ENSP00000479153,9606.ENSP00000480884,9606.ENSP00000483552	ITGA3,CD74,STK10,GLG1,TGFBR3,TIMP1,PLA2G15,CTSH,PLOD3,SYNGR2,TMEM59,CD97,RRAS,IDUA,PEX1,LAMC1,LOXL4,DSG2,CDH1,LY75,LRP2,ICAM1,ANXA3,BST1,MFGE8,GALNS,ARL8A,CTDSP1,CAPN5,MFI2,CD14,CANT1,CSPG4,CC2D1A,RAB43,ALDH1A3,SERPINA5,CTNNB1,PTPRS,MYO1C,PTPRF,SDF4,COL4A2,TMEM63A,F11R,S100A16,S100A4,GNG5,PRKACB,SRC,FUCA1,ECE1,TMEM2,AGRN,B4GALT1,LAD1,GIG25,JUP,PRKCD,GATM,ITGA4,DAAM2,ITFG3,PLD3,LAMB2,TKT,ACTA2,TMBIM1,SLC2A1,VWA1,ADAM9,DAG1,CNTN1,ITGB3,EHD1,ST3GAL6,FURIN
GO Component	GO:0031982	Vesicle	111	3879	0.29	1.71e-10	9606.ENSP00000007722,9606.ENSP00000009530,9606.ENSP00000176763,9606.ENSP00000205061,9606.ENSP00000212355,9606.ENSP00000218388,9606.ENSP00000219345,9606.ENSP00000220166,9606.ENSP00000223127,9606.ENSP00000225777,9606.ENSP00000227471,9606.ENSP00000228872,9606.ENSP00000234831,9606.ENSP00000237163,9606.ENSP00000242786,9606.ENSP00000246792,9606.ENSP00000247933,9606.ENSP00000248633,9606.ENSP00000253754,9606.ENSP00000256637,9606.ENSP00000258341,9606.ENSP00000260702,9606.ENSP00000261590,9606.ENSP00000261769,9606.ENSP00000262888,9606.ENSP00000263097,9606.ENSP00000263270,9606.ENSP00000263636,9606.ENSP00000263816,9606.ENSP00000263991,9606.ENSP00000264832,9606.ENSP00000264908,9606.ENSP00000265016,9606.ENSP00000268150,9606.ENSP00000268695,9606.ENSP00000268793,9606.ENSP00000272217,9606.ENSP00000273062,9606.ENSP00000278559,9606.ENSP00000278616,9606.ENSP00000293379,9606.ENSP00000296350,9606.ENSP00000297508,9606.ENSP00000301732,9606.ENSP00000302037,9606.ENSP00000304236,9606.ENSP00000304669,9606.ENSP00000307674,9606.ENSP00000312506,9606.ENSP00000312671,9606.ENSP00000313601,9606.ENSP00000319781,9606.ENSP00000332256,9606.ENSP00000333203,9606.ENSP00000339191,9606.ENSP00000339328,9606.ENSP00000344456,9606.ENSP00000349932,9606.ENSP00000351605,9606.ENSP00000352834,9606.ENSP00000353030,9606.ENSP00000353094,9606.ENSP00000353114,9606.ENSP00000353654,9606.ENSP00000354519,9606.ENSP00000355800,9606.ENSP00000356056,9606.ENSP00000357005,9606.ENSP00000357693,9606.ENSP00000357705,9606.ENSP00000359675,9606.ENSP00000359719,9606.ENSP00000362680,9606.ENSP00000363435,9606.ENSP00000363603,9606.ENSP00000364028,9606.ENSP00000366243,9606.ENSP00000368678,9606.ENSP00000369055,9606.ENSP00000375829,9606.ENSP00000376793,9606.ENSP00000377508,9606.ENSP00000377771,9606.ENSP00000378217,9606.ENSP00000379895,9606.ENSP00000380227,9606.ENSP00000381876,9606.ENSP00000382814,9606.ENSP00000385749,9606.ENSP00000386918,9606.ENSP00000387050,9606.ENSP00000388325,9606.ENSP00000390783,9606.ENSP00000391481,9606.ENSP00000396937,9606.ENSP00000402346,9606.ENSP00000402373,9606.ENSP00000409738,9606.ENSP00000416293,9606.ENSP00000417185,9606.ENSP00000419446,9606.ENSP00000433361,9606.ENSP00000441032,9606.ENSP00000442600,9606.ENSP00000447006,9606.ENSP00000452786,9606.ENSP00000454071,9606.ENSP00000479153,9606.ENSP00000480884,9606.ENSP00000483552,9606.ENSP00000484331	ITGA3,CD74,STK10,GLG1,TGFBR3,TIMP1,PLA2G15,CTSH,PLOD3,SYNGR2,UNC93B1,CDKN1B,TMEM59,DOPEY1,CD97,RRAS,IDUA,PEX1,PDLIM4,SORT1,LAMC1,LOXL4,DSG2,CDH1,KCNN4,CNN2,AP2S1,LY75,LRP2,EHBP1,ICAM1,ANXA3,BST1,MFGE8,GALNS,DPEP3,ARL8A,CTDSP1,CAPN5,ATM,ITGA5,MFI2,MICALL2,ABCA3,MFF,CD14,CTNNA1,CANT1,CSPG4,EHBP1L1,CC2D1A,RAB43,ALDH1A3,SERPINA5,CAV1,PLAUR,CTNNB1,PTPRS,FZD6,MYO1C,PTPRF,SDF4,AHNAK2,COL4A2,INPP5F,TMEM63A,DYNLT1,F11R,S100A16,S100A4,GNG5,PRKACB,SRC,ITPR3,FUCA1,ECE1,TMEM2,AGRN,B4GALT1,LAD1,GIG25,JUP,SIPA1,PRKCD,GATM,ITGA4,DAAM2,ITFG3,PRKAR1B,KDELR3,PLD3,LAMB2,SCFD1,TKT,PSMD13,COPG2,ACTA2,TMBIM1,SLC2A1,VWA1,ADAM9,TMEM9B,GRAMD1A,DAG1,CNTN1,ITGB3,LDLR,EHD1,ST3GAL6,FURIN,MREG
GO Component	GO:0005615	Extracellular space	93	3195	0.29	1.28e-08	9606.ENSP00000005995,9606.ENSP00000007722,9606.ENSP00000009530,9606.ENSP00000176763,9606.ENSP00000205061,9606.ENSP00000212355,9606.ENSP00000218388,9606.ENSP00000219271,9606.ENSP00000219345,9606.ENSP00000220166,9606.ENSP00000222543,9606.ENSP00000223127,9606.ENSP00000225777,9606.ENSP00000233813,9606.ENSP00000234831,9606.ENSP00000242786,9606.ENSP00000244333,9606.ENSP00000246792,9606.ENSP00000247933,9606.ENSP00000248633,9606.ENSP00000258341,9606.ENSP00000260702,9606.ENSP00000261590,9606.ENSP00000261769,9606.ENSP00000261918,9606.ENSP00000263369,9606.ENSP00000263636,9606.ENSP00000263816,9606.ENSP00000264832,9606.ENSP00000264908,9606.ENSP00000265016,9606.ENSP00000267101,9606.ENSP00000268150,9606.ENSP00000268695,9606.ENSP00000272217,9606.ENSP00000273062,9606.ENSP00000278559,9606.ENSP00000291700,9606.ENSP00000296350,9606.ENSP00000301732,9606.ENSP00000304236,9606.ENSP00000307674,9606.ENSP00000312506,9606.ENSP00000313601,9606.ENSP00000319781,9606.ENSP00000320949,9606.ENSP00000332256,9606.ENSP00000333203,9606.ENSP00000344456,9606.ENSP00000349932,9606.ENSP00000352834,9606.ENSP00000353030,9606.ENSP00000353094,9606.ENSP00000353654,9606.ENSP00000354238,9606.ENSP00000355800,9606.ENSP00000356954,9606.ENSP00000357005,9606.ENSP00000357693,9606.ENSP00000357705,9606.ENSP00000359675,9606.ENSP00000359719,9606.ENSP00000361915,9606.ENSP00000362680,9606.ENSP00000363603,9606.ENSP00000364028,9606.ENSP00000366243,9606.ENSP00000367292,9606.ENSP00000368678,9606.ENSP00000369055,9606.ENSP00000375829,9606.ENSP00000376793,9606.ENSP00000377508,9606.ENSP00000378217,9606.ENSP00000379895,9606.ENSP00000380227,9606.ENSP00000381876,9606.ENSP00000382814,9606.ENSP00000387050,9606.ENSP00000388325,9606.ENSP00000391481,9606.ENSP00000402373,9606.ENSP00000409738,9606.ENSP00000416293,9606.ENSP00000417185,9606.ENSP00000419446,9606.ENSP00000442600,9606.ENSP00000447006,9606.ENSP00000452786,9606.ENSP00000454071,9606.ENSP00000479153,9606.ENSP00000480884,9606.ENSP00000483552	PRSS21,ITGA3,CD74,STK10,GLG1,TGFBR3,TIMP1,MMP15,PLA2G15,CTSH,TFPI2,PLOD3,SYNGR2,IGFBP5,TMEM59,CD97,LYPD3,RRAS,IDUA,PEX1,LAMC1,LOXL4,DSG2,CDH1,SEMA7A,MIA,LY75,LRP2,ICAM1,ANXA3,BST1,ERBB3,MFGE8,GALNS,ARL8A,CTDSP1,CAPN5,S100B,MFI2,ABCA3,CD14,CANT1,CSPG4,CC2D1A,RAB43,CNOT1,ALDH1A3,SERPINA5,CTNNB1,PTPRS,MYO1C,PTPRF,SDF4,COL4A2,ENPP1,TMEM63A,CTGF,F11R,S100A16,S100A4,GNG5,PRKACB,BMP8B,SRC,FUCA1,ECE1,TMEM2,FLRT3,AGRN,B4GALT1,LAD1,GIG25,JUP,PRKCD,GATM,ITGA4,DAAM2,ITFG3,PLD3,LAMB2,TKT,ACTA2,TMBIM1,SLC2A1,VWA1,ADAM9,DAG1,CNTN1,ITGB3,LDLR,EHD1,ST3GAL6,FURIN
GO Component	GO:0070161	Anchoring junction	40	820	0.52	2.3e-08	9606.ENSP00000007722,9606.ENSP00000242786,9606.ENSP00000246792,9606.ENSP00000253754,9606.ENSP00000261590,9606.ENSP00000261769,9606.ENSP00000262150,9606.ENSP00000263097,9606.ENSP00000264832,9606.ENSP00000278559,9606.ENSP00000287008,9606.ENSP00000293379,9606.ENSP00000297508,9606.ENSP00000304669,9606.ENSP00000312506,9606.ENSP00000333938,9606.ENSP00000339191,9606.ENSP00000339328,9606.ENSP00000344456,9606.ENSP00000344967,9606.ENSP00000348099,9606.ENSP00000348128,9606.ENSP00000350937,9606.ENSP00000352138,9606.ENSP00000357005,9606.ENSP00000359077,9606.ENSP00000362680,9606.ENSP00000367292,9606.ENSP00000369055,9606.ENSP00000370588,9606.ENSP00000377508,9606.ENSP00000378217,9606.ENSP00000380227,9606.ENSP00000386896,9606.ENSP00000403067,9606.ENSP00000416293,9606.ENSP00000419446,9606.ENSP00000442600,9606.ENSP00000452786,9606.ENSP00000463325	ITGA3,CD97,RRAS,PDLIM4,DSG2,CDH1,CDH19,CNN2,ICAM1,CAPN5,PCDH1,ITGA5,MICALL2,CTNNA1,CSPG4,NEXN,CAV1,PLAUR,CTNNB1,SPRY4,PDLIM7,SVIL,TES,KIRREL,F11R,L1CAM,SRC,FLRT3,B4GALT1,CD99,JUP,PRKCD,ITGA4,ITGA6,FRMD5,SLC2A1,ADAM9,DAG1,ITGB3,PTPRM
GO Component	GO:0005925	Focal adhesion	27	405	0.65	5.52e-08	9606.ENSP00000007722,9606.ENSP00000242786,9606.ENSP00000246792,9606.ENSP00000263097,9606.ENSP00000264832,9606.ENSP00000278559,9606.ENSP00000293379,9606.ENSP00000304669,9606.ENSP00000312506,9606.ENSP00000333938,9606.ENSP00000339191,9606.ENSP00000339328,9606.ENSP00000344456,9606.ENSP00000344967,9606.ENSP00000348099,9606.ENSP00000348128,9606.ENSP00000350937,9606.ENSP00000359077,9606.ENSP00000362680,9606.ENSP00000367292,9606.ENSP00000370588,9606.ENSP00000377508,9606.ENSP00000380227,9606.ENSP00000386896,9606.ENSP00000419446,9606.ENSP00000442600,9606.ENSP00000452786	ITGA3,CD97,RRAS,CNN2,ICAM1,CAPN5,ITGA5,CTNNA1,CSPG4,NEXN,CAV1,PLAUR,CTNNB1,SPRY4,PDLIM7,SVIL,TES,L1CAM,SRC,FLRT3,CD99,JUP,ITGA4,ITGA6,ADAM9,DAG1,ITGB3
GO Component	GO:0005886	Plasma membrane	128	5314	0.21	8.21e-08	9606.ENSP00000005995,9606.ENSP00000007722,9606.ENSP00000009530,9606.ENSP00000025301,9606.ENSP00000176763,9606.ENSP00000205061,9606.ENSP00000212355,9606.ENSP00000219271,9606.ENSP00000221132,9606.ENSP00000234831,9606.ENSP00000242786,9606.ENSP00000244333,9606.ENSP00000246792,9606.ENSP00000253754,9606.ENSP00000256637,9606.ENSP00000261590,9606.ENSP00000261769,9606.ENSP00000261918,9606.ENSP00000262150,9606.ENSP00000262888,9606.ENSP00000263270,9606.ENSP00000263636,9606.ENSP00000263816,9606.ENSP00000263991,9606.ENSP00000264832,9606.ENSP00000264908,9606.ENSP00000265016,9606.ENSP00000267101,9606.ENSP00000268035,9606.ENSP00000268150,9606.ENSP00000268793,9606.ENSP00000272217,9606.ENSP00000272542,9606.ENSP00000274276,9606.ENSP00000284268,9606.ENSP00000287008,9606.ENSP00000293379,9606.ENSP00000296350,9606.ENSP00000297508,9606.ENSP00000301015,9606.ENSP00000301732,9606.ENSP00000304236,9606.ENSP00000304669,9606.ENSP00000307674,9606.ENSP00000312070,9606.ENSP00000312506,9606.ENSP00000313601,9606.ENSP00000321573,9606.ENSP00000326070,9606.ENSP00000329668,9606.ENSP00000333203,9606.ENSP00000333938,9606.ENSP00000338887,9606.ENSP00000339191,9606.ENSP00000339328,9606.ENSP00000341083,9606.ENSP00000341198,9606.ENSP00000344456,9606.ENSP00000344468,9606.ENSP00000344967,9606.ENSP00000348128,9606.ENSP00000348216,9606.ENSP00000349541,9606.ENSP00000349932,9606.ENSP00000350937,9606.ENSP00000351605,9606.ENSP00000351905,9606.ENSP00000352138,9606.ENSP00000352834,9606.ENSP00000353030,9606.ENSP00000353094,9606.ENSP00000353114,9606.ENSP00000354238,9606.ENSP00000354519,9606.ENSP00000355800,9606.ENSP00000356280,9606.ENSP00000356954,9606.ENSP00000357005,9606.ENSP00000357693,9606.ENSP00000357746,9606.ENSP00000359077,9606.ENSP00000359483,9606.ENSP00000359675,9606.ENSP00000359719,9606.ENSP00000360436,9606.ENSP00000361608,9606.ENSP00000362680,9606.ENSP00000363435,9606.ENSP00000364028,9606.ENSP00000364683,9606.ENSP00000365016,9606.ENSP00000366243,9606.ENSP00000367202,9606.ENSP00000367292,9606.ENSP00000368678,9606.ENSP00000369055,9606.ENSP00000369948,9606.ENSP00000370543,9606.ENSP00000370588,9606.ENSP00000376141,9606.ENSP00000377508,9606.ENSP00000378217,9606.ENSP00000378557,9606.ENSP00000380227,9606.ENSP00000385749,9606.ENSP00000386766,9606.ENSP00000386896,9606.ENSP00000389277,9606.ENSP00000390783,9606.ENSP00000409738,9606.ENSP00000416293,9606.ENSP00000419446,9606.ENSP00000420298,9606.ENSP00000427114,9606.ENSP00000432943,9606.ENSP00000441032,9606.ENSP00000442600,9606.ENSP00000447006,9606.ENSP00000451648,9606.ENSP00000452786,9606.ENSP00000454071,9606.ENSP00000463325,9606.ENSP00000479153,9606.ENSP00000480439,9606.ENSP00000480890,9606.ENSP00000481006,9606.ENSP00000483552,9606.ENSP00000484331	PRSS21,ITGA3,CD74,AKAP11,STK10,GLG1,TGFBR3,MMP15,TNFRSF10A,TMEM59,CD97,LYPD3,RRAS,PDLIM4,SORT1,DSG2,CDH1,SEMA7A,CDH19,KCNN4,AP2S1,LY75,LRP2,EHBP1,ICAM1,ANXA3,BST1,ERBB3,IGF1R,MFGE8,DPEP3,ARL8A,SLC20A1,OSMR,ANKH,PCDH1,ITGA5,MFI2,MICALL2,PIEZO1,ABCA3,CD14,CTNNA1,CANT1,PCDHGC3,CSPG4,CC2D1A,DCBLD2,SLC41A3,SHC4,SERPINA5,NEXN,LRRC8D,CAV1,PLAUR,NPR2,NEO1,CTNNB1,SDC3,SPRY4,SVIL,TRIM4,PTRF,PTPRS,TES,FZD6,TGFBR2,KIRREL,MYO1C,PTPRF,SDF4,AHNAK2,ENPP1,INPP5F,TMEM63A,PHLDA3,CTGF,F11R,S100A16,SPRR2D,L1CAM,LRRC8C,GNG5,PRKACB,ENPP5,ABCC10,SRC,ITPR3,ECE1,BAMBI,IRS2,TMEM2,RECK,FLRT3,AGRN,B4GALT1,SLC22A18,SLC5A3,CD99,MFSD6,JUP,PRKCD,DAAM1,ITGA4,PRKAR1B,SLC39A10,ITGA6,TMBIM6,SCFD1,TMBIM1,SLC2A1,ADAM9,CD200,FYB,MPZ,GRAMD1A,DAG1,CNTN1,NRXN3,ITGB3,LDLR,PTPRM,EHD1,DHRS3,SLC6A6,PLP1,FURIN,MREG
GO Component	GO:0071944	Cell periphery	130	5432	0.21	8.21e-08	9606.ENSP00000005995,9606.ENSP00000007722,9606.ENSP00000009530,9606.ENSP00000025301,9606.ENSP00000176763,9606.ENSP00000205061,9606.ENSP00000212355,9606.ENSP00000219271,9606.ENSP00000221132,9606.ENSP00000223398,9606.ENSP00000234831,9606.ENSP00000242786,9606.ENSP00000244333,9606.ENSP00000246792,9606.ENSP00000253754,9606.ENSP00000256637,9606.ENSP00000261590,9606.ENSP00000261769,9606.ENSP00000261918,9606.ENSP00000262150,9606.ENSP00000262888,9606.ENSP00000263270,9606.ENSP00000263636,9606.ENSP00000263816,9606.ENSP00000263991,9606.ENSP00000264832,9606.ENSP00000264908,9606.ENSP00000265016,9606.ENSP00000267101,9606.ENSP00000268035,9606.ENSP00000268150,9606.ENSP00000268793,9606.ENSP00000272217,9606.ENSP00000272430,9606.ENSP00000272542,9606.ENSP00000274276,9606.ENSP00000284268,9606.ENSP00000287008,9606.ENSP00000293379,9606.ENSP00000296350,9606.ENSP00000297508,9606.ENSP00000301015,9606.ENSP00000301732,9606.ENSP00000304236,9606.ENSP00000304669,9606.ENSP00000307674,9606.ENSP00000312070,9606.ENSP00000312506,9606.ENSP00000313601,9606.ENSP00000321573,9606.ENSP00000326070,9606.ENSP00000329668,9606.ENSP00000333203,9606.ENSP00000333938,9606.ENSP00000338887,9606.ENSP00000339191,9606.ENSP00000339328,9606.ENSP00000341083,9606.ENSP00000341198,9606.ENSP00000344456,9606.ENSP00000344468,9606.ENSP00000344967,9606.ENSP00000348128,9606.ENSP00000348216,9606.ENSP00000349541,9606.ENSP00000349932,9606.ENSP00000350937,9606.ENSP00000351605,9606.ENSP00000351905,9606.ENSP00000352138,9606.ENSP00000352834,9606.ENSP00000353030,9606.ENSP00000353094,9606.ENSP00000353114,9606.ENSP00000354238,9606.ENSP00000354519,9606.ENSP00000355800,9606.ENSP00000356280,9606.ENSP00000356954,9606.ENSP00000357005,9606.ENSP00000357693,9606.ENSP00000357746,9606.ENSP00000359077,9606.ENSP00000359483,9606.ENSP00000359675,9606.ENSP00000359719,9606.ENSP00000360436,9606.ENSP00000361608,9606.ENSP00000362680,9606.ENSP00000363435,9606.ENSP00000364028,9606.ENSP00000364683,9606.ENSP00000365016,9606.ENSP00000366243,9606.ENSP00000367202,9606.ENSP00000367292,9606.ENSP00000368678,9606.ENSP00000369055,9606.ENSP00000369948,9606.ENSP00000370543,9606.ENSP00000370588,9606.ENSP00000376141,9606.ENSP00000377508,9606.ENSP00000378217,9606.ENSP00000378557,9606.ENSP00000380227,9606.ENSP00000385749,9606.ENSP00000386766,9606.ENSP00000386896,9606.ENSP00000389277,9606.ENSP00000390783,9606.ENSP00000409738,9606.ENSP00000416293,9606.ENSP00000419446,9606.ENSP00000420298,9606.ENSP00000427114,9606.ENSP00000432943,9606.ENSP00000441032,9606.ENSP00000442600,9606.ENSP00000447006,9606.ENSP00000451648,9606.ENSP00000452786,9606.ENSP00000454071,9606.ENSP00000463325,9606.ENSP00000479153,9606.ENSP00000480439,9606.ENSP00000480890,9606.ENSP00000481006,9606.ENSP00000483552,9606.ENSP00000484331	PRSS21,ITGA3,CD74,AKAP11,STK10,GLG1,TGFBR3,MMP15,TNFRSF10A,CLIP2,TMEM59,CD97,LYPD3,RRAS,PDLIM4,SORT1,DSG2,CDH1,SEMA7A,CDH19,KCNN4,AP2S1,LY75,LRP2,EHBP1,ICAM1,ANXA3,BST1,ERBB3,IGF1R,MFGE8,DPEP3,ARL8A,RTKN,SLC20A1,OSMR,ANKH,PCDH1,ITGA5,MFI2,MICALL2,PIEZO1,ABCA3,CD14,CTNNA1,CANT1,PCDHGC3,CSPG4,CC2D1A,DCBLD2,SLC41A3,SHC4,SERPINA5,NEXN,LRRC8D,CAV1,PLAUR,NPR2,NEO1,CTNNB1,SDC3,SPRY4,SVIL,TRIM4,PTRF,PTPRS,TES,FZD6,TGFBR2,KIRREL,MYO1C,PTPRF,SDF4,AHNAK2,ENPP1,INPP5F,TMEM63A,PHLDA3,CTGF,F11R,S100A16,SPRR2D,L1CAM,LRRC8C,GNG5,PRKACB,ENPP5,ABCC10,SRC,ITPR3,ECE1,BAMBI,IRS2,TMEM2,RECK,FLRT3,AGRN,B4GALT1,SLC22A18,SLC5A3,CD99,MFSD6,JUP,PRKCD,DAAM1,ITGA4,PRKAR1B,SLC39A10,ITGA6,TMBIM6,SCFD1,TMBIM1,SLC2A1,ADAM9,CD200,FYB,MPZ,GRAMD1A,DAG1,CNTN1,NRXN3,ITGB3,LDLR,PTPRM,EHD1,DHRS3,SLC6A6,PLP1,FURIN,MREG
GO Component	GO:0005737	Cytoplasm	219	11428	0.11	9.29e-08	9606.ENSP00000003302,9606.ENSP00000005995,9606.ENSP00000007722,9606.ENSP00000009530,9606.ENSP00000025301,9606.ENSP00000176763,9606.ENSP00000197268,9606.ENSP00000205061,9606.ENSP00000212355,9606.ENSP00000215862,9606.ENSP00000218388,9606.ENSP00000219345,9606.ENSP00000219439,9606.ENSP00000220166,9606.ENSP00000221132,9606.ENSP00000223127,9606.ENSP00000223398,9606.ENSP00000225777,9606.ENSP00000227471,9606.ENSP00000228872,9606.ENSP00000233813,9606.ENSP00000234831,9606.ENSP00000237163,9606.ENSP00000242786,9606.ENSP00000247933,9606.ENSP00000248633,9606.ENSP00000253063,9606.ENSP00000253329,9606.ENSP00000253754,9606.ENSP00000254101,9606.ENSP00000254816,9606.ENSP00000256637,9606.ENSP00000258341,9606.ENSP00000261249,9606.ENSP00000261250,9606.ENSP00000261769,9606.ENSP00000262316,9606.ENSP00000263097,9606.ENSP00000263270,9606.ENSP00000263579,9606.ENSP00000263816,9606.ENSP00000263991,9606.ENSP00000264193,9606.ENSP00000264908,9606.ENSP00000265016,9606.ENSP00000265165,9606.ENSP00000265734,9606.ENSP00000268125,9606.ENSP00000268150,9606.ENSP00000268695,9606.ENSP00000268793,9606.ENSP00000272217,9606.ENSP00000272430,9606.ENSP00000273077,9606.ENSP00000274853,9606.ENSP00000277895,9606.ENSP00000278559,9606.ENSP00000278616,9606.ENSP00000280154,9606.ENSP00000287590,9606.ENSP00000291700,9606.ENSP00000293379,9606.ENSP00000296350,9606.ENSP00000297508,9606.ENSP00000298694,9606.ENSP00000298912,9606.ENSP00000301015,9606.ENSP00000301732,9606.ENSP00000302037,9606.ENSP00000304236,9606.ENSP00000304669,9606.ENSP00000306637,9606.ENSP00000307674,9606.ENSP00000312506,9606.ENSP00000312671,9606.ENSP00000313601,9606.ENSP00000314441,9606.ENSP00000315397,9606.ENSP00000319781,9606.ENSP00000319829,9606.ENSP00000320949,9606.ENSP00000322716,9606.ENSP00000322991,9606.ENSP00000325313,9606.ENSP00000325655,9606.ENSP00000325690,9606.ENSP00000327889,9606.ENSP00000332256,9606.ENSP00000333203,9606.ENSP00000333938,9606.ENSP00000337972,9606.ENSP00000338487,9606.ENSP00000338887,9606.ENSP00000339191,9606.ENSP00000339328,9606.ENSP00000340672,9606.ENSP00000341198,9606.ENSP00000341280,9606.ENSP00000344456,9606.ENSP00000344468,9606.ENSP00000344967,9606.ENSP00000346127,9606.ENSP00000347198,9606.ENSP00000347548,9606.ENSP00000348099,9606.ENSP00000348128,9606.ENSP00000348216,9606.ENSP00000349541,9606.ENSP00000349932,9606.ENSP00000350937,9606.ENSP00000351605,9606.ENSP00000351905,9606.ENSP00000352138,9606.ENSP00000352834,9606.ENSP00000353094,9606.ENSP00000353114,9606.ENSP00000353654,9606.ENSP00000354238,9606.ENSP00000354519,9606.ENSP00000354960,9606.ENSP00000354961,9606.ENSP00000355607,9606.ENSP00000355800,9606.ENSP00000355866,9606.ENSP00000356056,9606.ENSP00000356280,9606.ENSP00000356410,9606.ENSP00000356746,9606.ENSP00000356954,9606.ENSP00000356978,9606.ENSP00000357005,9606.ENSP00000357283,9606.ENSP00000357693,9606.ENSP00000357705,9606.ENSP00000357746,9606.ENSP00000357812,9606.ENSP00000358312,9606.ENSP00000358496,9606.ENSP00000359045,9606.ENSP00000359483,9606.ENSP00000359675,9606.ENSP00000359719,9606.ENSP00000359859,9606.ENSP00000360776,9606.ENSP00000361160,9606.ENSP00000361608,9606.ENSP00000362300,9606.ENSP00000362680,9606.ENSP00000363435,9606.ENSP00000363603,9606.ENSP00000363817,9606.ENSP00000364028,9606.ENSP00000364683,9606.ENSP00000364883,9606.ENSP00000364965,9606.ENSP00000365016,9606.ENSP00000365550,9606.ENSP00000367292,9606.ENSP00000367440,9606.ENSP00000367797,9606.ENSP00000368496,9606.ENSP00000368517,9606.ENSP00000368678,9606.ENSP00000369055,9606.ENSP00000369948,9606.ENSP00000370543,9606.ENSP00000370588,9606.ENSP00000376410,9606.ENSP00000376732,9606.ENSP00000376793,9606.ENSP00000377508,9606.ENSP00000377771,9606.ENSP00000378217,9606.ENSP00000378557,9606.ENSP00000379503,9606.ENSP00000379895,9606.ENSP00000379999,9606.ENSP00000384015,9606.ENSP00000384886,9606.ENSP00000385749,9606.ENSP00000386918,9606.ENSP00000387050,9606.ENSP00000388325,9606.ENSP00000389277,9606.ENSP00000390783,9606.ENSP00000391481,9606.ENSP00000396937,9606.ENSP00000399862,9606.ENSP00000402346,9606.ENSP00000402373,9606.ENSP00000409279,9606.ENSP00000409738,9606.ENSP00000412698,9606.ENSP00000416293,9606.ENSP00000417185,9606.ENSP00000417196,9606.ENSP00000417401,9606.ENSP00000418915,9606.ENSP00000424896,9606.ENSP00000427114,9606.ENSP00000432282,9606.ENSP00000433361,9606.ENSP00000441032,9606.ENSP00000442600,9606.ENSP00000444856,9606.ENSP00000446880,9606.ENSP00000450244,9606.ENSP00000452786,9606.ENSP00000454071,9606.ENSP00000455229,9606.ENSP00000457593,9606.ENSP00000463325,9606.ENSP00000476228,9606.ENSP00000479153,9606.ENSP00000479904,9606.ENSP00000480884,9606.ENSP00000483552,9606.ENSP00000484056,9606.ENSP00000484331	USP28,PRSS21,ITGA3,CD74,AKAP11,STK10,KIAA1467,GLG1,TGFBR3,MORC2,TIMP1,PLA2G15,HSDL1,CTSH,TNFRSF10A,PLOD3,CLIP2,SYNGR2,UNC93B1,CDKN1B,IGFBP5,TMEM59,DOPEY1,CD97,IDUA,PEX1,SESN2,PPIL4,PDLIM4,PRKAB2,TRIM47,SORT1,LAMC1,TRMT5,C12orf4,CDH1,RHBDF1,CNN2,AP2S1,DCPS,LRP2,EHBP1,CPOX,ANXA3,BST1,LEF1,CDK6,RLBP1,MFGE8,GALNS,DPEP3,ARL8A,RTKN,PNKD,PPP1R18,ABLIM1,CAPN5,ATM,PDCD4,B3GNT7,S100B,ITGA5,MFI2,MICALL2,ARHGEF40,CLMN,PIEZO1,ABCA3,MFF,CD14,CTNNA1,RGPD8,CANT1,CSPG4,EHBP1L1,CC2D1A,METTL1,MRPS31,RAB43,ZNF687,CNOT1,GLYR1,BCAT2,MAP1S,CHCHD5,CARM1,INTS5,ALDH1A3,SERPINA5,NEXN,GDPD5,MGAT4B,LRRC8D,CAV1,PLAUR,ARMCX3,NEO1,JARID2,CTNNB1,SDC3,SPRY4,PLEKHB1,SRGAP1,RNF220,PDLIM7,SVIL,TRIM4,PTRF,PTPRS,TES,FZD6,TGFBR2,KIRREL,MYO1C,SDF4,AHNAK2,COL4A2,ENPP1,INPP5F,COLGALT2,MT-ND4,GNPAT,TMEM63A,DUSP10,DYNLT1,PHLDA3,GLRX2,SCYL3,CTGF,PPOX,F11R,LMNA,S100A16,S100A4,SPRR2D,TDRKH,PEX11B,CMC4,ARHGAP4,LRRC8C,GNG5,PRKACB,MTG2,B4GALT5,CCSER2,ABCC10,AGO1,SRC,ITPR3,FUCA1,RXRB,ECE1,BAMBI,AUH,SECISBP2,IRS2,GKAP1,FLRT3,TDP2,SKI,B3GALT6,ECHDC3,AGRN,B4GALT1,SLC22A18,SLC5A3,CD99,INF2,MRPS33,GIG25,JUP,SIPA1,PRKCD,DAAM1,PDP1,GATM,TIMM17B,SUN1,IFI30,PRKAR1B,KDELR3,PLD3,LAMB2,TMBIM6,SCFD1,TKT,PSMD13,CNOT10,COPG2,ACTA2,OTUD4,TMBIM1,MMS19,SLC2A1,VWA1,PCBP4,HELZ2,CDKN2A,CNOT6L,FYB,TAGLN,TMEM9B,GRAMD1A,DAG1,CUL2,BAZ2A,RASAL1,ITGB3,LDLR,DUS2,NFAT5,PTPRM,SIRT5,EHD1,ZMYM2,ST3GAL6,FURIN,ZCCHC3,MREG
GO Component	GO:0005576	Extracellular region	105	4166	0.23	6.54e-07	9606.ENSP00000005995,9606.ENSP00000007722,9606.ENSP00000009530,9606.ENSP00000176763,9606.ENSP00000205061,9606.ENSP00000212355,9606.ENSP00000218388,9606.ENSP00000219271,9606.ENSP00000219345,9606.ENSP00000220166,9606.ENSP00000222543,9606.ENSP00000223127,9606.ENSP00000225777,9606.ENSP00000233813,9606.ENSP00000234831,9606.ENSP00000242786,9606.ENSP00000244333,9606.ENSP00000246792,9606.ENSP00000247933,9606.ENSP00000248633,9606.ENSP00000258341,9606.ENSP00000260702,9606.ENSP00000261590,9606.ENSP00000261769,9606.ENSP00000261918,9606.ENSP00000263097,9606.ENSP00000263369,9606.ENSP00000263636,9606.ENSP00000263816,9606.ENSP00000264832,9606.ENSP00000264908,9606.ENSP00000265016,9606.ENSP00000267101,9606.ENSP00000268150,9606.ENSP00000268695,9606.ENSP00000272217,9606.ENSP00000273062,9606.ENSP00000278559,9606.ENSP00000291700,9606.ENSP00000296350,9606.ENSP00000301732,9606.ENSP00000304236,9606.ENSP00000307674,9606.ENSP00000312506,9606.ENSP00000313601,9606.ENSP00000319781,9606.ENSP00000320521,9606.ENSP00000320949,9606.ENSP00000332256,9606.ENSP00000333203,9606.ENSP00000339328,9606.ENSP00000344456,9606.ENSP00000344468,9606.ENSP00000349932,9606.ENSP00000352834,9606.ENSP00000353030,9606.ENSP00000353094,9606.ENSP00000353654,9606.ENSP00000354238,9606.ENSP00000355800,9606.ENSP00000356056,9606.ENSP00000356954,9606.ENSP00000357005,9606.ENSP00000357693,9606.ENSP00000357705,9606.ENSP00000359077,9606.ENSP00000359675,9606.ENSP00000359719,9606.ENSP00000360436,9606.ENSP00000361915,9606.ENSP00000362680,9606.ENSP00000363040,9606.ENSP00000363603,9606.ENSP00000364028,9606.ENSP00000366243,9606.ENSP00000367202,9606.ENSP00000367292,9606.ENSP00000368678,9606.ENSP00000369055,9606.ENSP00000375829,9606.ENSP00000376793,9606.ENSP00000377508,9606.ENSP00000378217,9606.ENSP00000379895,9606.ENSP00000380227,9606.ENSP00000381876,9606.ENSP00000382814,9606.ENSP00000384886,9606.ENSP00000386896,9606.ENSP00000387050,9606.ENSP00000388325,9606.ENSP00000391481,9606.ENSP00000396937,9606.ENSP00000402373,9606.ENSP00000409738,9606.ENSP00000416293,9606.ENSP00000417185,9606.ENSP00000419446,9606.ENSP00000442600,9606.ENSP00000447006,9606.ENSP00000452786,9606.ENSP00000454071,9606.ENSP00000479153,9606.ENSP00000480884,9606.ENSP00000483552	PRSS21,ITGA3,CD74,STK10,GLG1,TGFBR3,TIMP1,MMP15,PLA2G15,CTSH,TFPI2,PLOD3,SYNGR2,IGFBP5,TMEM59,CD97,LYPD3,RRAS,IDUA,PEX1,LAMC1,LOXL4,DSG2,CDH1,SEMA7A,CNN2,MIA,LY75,LRP2,ICAM1,ANXA3,BST1,ERBB3,MFGE8,GALNS,ARL8A,CTDSP1,CAPN5,S100B,MFI2,ABCA3,CD14,CANT1,CSPG4,CC2D1A,RAB43,FAM3A,CNOT1,ALDH1A3,SERPINA5,PLAUR,CTNNB1,SDC3,PTPRS,MYO1C,PTPRF,SDF4,COL4A2,ENPP1,TMEM63A,DYNLT1,CTGF,F11R,S100A16,S100A4,L1CAM,GNG5,PRKACB,ENPP5,BMP8B,SRC,MEGF9,FUCA1,ECE1,TMEM2,RECK,FLRT3,AGRN,B4GALT1,LAD1,GIG25,JUP,PRKCD,GATM,ITGA4,DAAM2,ITFG3,IFI30,ITGA6,PLD3,LAMB2,TKT,PSMD13,ACTA2,TMBIM1,SLC2A1,VWA1,ADAM9,DAG1,CNTN1,ITGB3,LDLR,EHD1,ST3GAL6,FURIN
GO Component	GO:0012505	Endomembrane system	111	4542	0.22	9.4e-07	9606.ENSP00000009530,9606.ENSP00000176763,9606.ENSP00000197268,9606.ENSP00000205061,9606.ENSP00000218388,9606.ENSP00000220166,9606.ENSP00000221132,9606.ENSP00000223127,9606.ENSP00000225777,9606.ENSP00000227471,9606.ENSP00000228872,9606.ENSP00000233813,9606.ENSP00000234831,9606.ENSP00000237163,9606.ENSP00000242786,9606.ENSP00000253754,9606.ENSP00000256637,9606.ENSP00000258341,9606.ENSP00000259953,9606.ENSP00000261769,9606.ENSP00000262316,9606.ENSP00000263097,9606.ENSP00000263270,9606.ENSP00000263816,9606.ENSP00000263991,9606.ENSP00000264908,9606.ENSP00000265016,9606.ENSP00000268150,9606.ENSP00000268695,9606.ENSP00000268793,9606.ENSP00000272217,9606.ENSP00000278829,9606.ENSP00000287590,9606.ENSP00000293379,9606.ENSP00000296350,9606.ENSP00000297508,9606.ENSP00000298912,9606.ENSP00000301015,9606.ENSP00000301732,9606.ENSP00000302037,9606.ENSP00000304236,9606.ENSP00000304669,9606.ENSP00000306637,9606.ENSP00000307674,9606.ENSP00000312506,9606.ENSP00000312671,9606.ENSP00000319781,9606.ENSP00000327889,9606.ENSP00000333203,9606.ENSP00000337972,9606.ENSP00000338487,9606.ENSP00000338887,9606.ENSP00000339191,9606.ENSP00000339328,9606.ENSP00000341198,9606.ENSP00000344468,9606.ENSP00000349541,9606.ENSP00000349932,9606.ENSP00000351605,9606.ENSP00000352834,9606.ENSP00000353094,9606.ENSP00000353654,9606.ENSP00000354519,9606.ENSP00000354960,9606.ENSP00000355800,9606.ENSP00000355866,9606.ENSP00000356056,9606.ENSP00000356746,9606.ENSP00000356954,9606.ENSP00000357283,9606.ENSP00000359045,9606.ENSP00000359483,9606.ENSP00000360776,9606.ENSP00000362680,9606.ENSP00000363435,9606.ENSP00000363603,9606.ENSP00000364028,9606.ENSP00000365550,9606.ENSP00000367292,9606.ENSP00000368496,9606.ENSP00000368678,9606.ENSP00000369055,9606.ENSP00000369948,9606.ENSP00000376793,9606.ENSP00000377508,9606.ENSP00000377771,9606.ENSP00000378217,9606.ENSP00000384015,9606.ENSP00000385749,9606.ENSP00000386918,9606.ENSP00000387050,9606.ENSP00000388325,9606.ENSP00000389277,9606.ENSP00000390783,9606.ENSP00000391481,9606.ENSP00000396937,9606.ENSP00000402346,9606.ENSP00000409738,9606.ENSP00000416293,9606.ENSP00000417185,9606.ENSP00000433361,9606.ENSP00000441032,9606.ENSP00000442600,9606.ENSP00000452786,9606.ENSP00000454071,9606.ENSP00000455229,9606.ENSP00000479153,9606.ENSP00000480439,9606.ENSP00000480884,9606.ENSP00000483552,9606.ENSP00000484331	CD74,STK10,KIAA1467,GLG1,TIMP1,CTSH,TNFRSF10A,PLOD3,SYNGR2,UNC93B1,CDKN1B,IGFBP5,TMEM59,DOPEY1,CD97,PDLIM4,SORT1,LAMC1,NRM,CDH1,RHBDF1,CNN2,AP2S1,LRP2,EHBP1,ANXA3,BST1,MFGE8,GALNS,DPEP3,ARL8A,FADS3,B3GNT7,ITGA5,MFI2,MICALL2,CLMN,PIEZO1,ABCA3,MFF,CD14,CTNNA1,RGPD8,CANT1,CSPG4,EHBP1L1,RAB43,INTS5,SERPINA5,GDPD5,MGAT4B,LRRC8D,CAV1,PLAUR,NEO1,SDC3,PTRF,PTPRS,FZD6,MYO1C,SDF4,COL4A2,INPP5F,COLGALT2,TMEM63A,DUSP10,DYNLT1,SCYL3,CTGF,LMNA,ARHGAP4,LRRC8C,B4GALT5,SRC,ITPR3,FUCA1,ECE1,GKAP1,FLRT3,B3GALT6,AGRN,B4GALT1,SLC22A18,GIG25,JUP,SIPA1,PRKCD,SUN1,PRKAR1B,KDELR3,PLD3,LAMB2,TMBIM6,SCFD1,TKT,PSMD13,COPG2,TMBIM1,SLC2A1,VWA1,TMEM9B,GRAMD1A,DAG1,ITGB3,LDLR,DUS2,EHD1,DHRS3,ST3GAL6,FURIN,MREG
GO Component	GO:0009986	Cell surface	36	824	0.47	1.53e-06	9606.ENSP00000007722,9606.ENSP00000009530,9606.ENSP00000212355,9606.ENSP00000221132,9606.ENSP00000256637,9606.ENSP00000261590,9606.ENSP00000261918,9606.ENSP00000263636,9606.ENSP00000263816,9606.ENSP00000264832,9606.ENSP00000268150,9606.ENSP00000274276,9606.ENSP00000278559,9606.ENSP00000293379,9606.ENSP00000296350,9606.ENSP00000304236,9606.ENSP00000312506,9606.ENSP00000321573,9606.ENSP00000333203,9606.ENSP00000339328,9606.ENSP00000344468,9606.ENSP00000351605,9606.ENSP00000351905,9606.ENSP00000354238,9606.ENSP00000359077,9606.ENSP00000364028,9606.ENSP00000369055,9606.ENSP00000380227,9606.ENSP00000382814,9606.ENSP00000386896,9606.ENSP00000419446,9606.ENSP00000420298,9606.ENSP00000442600,9606.ENSP00000452786,9606.ENSP00000454071,9606.ENSP00000483552	ITGA3,CD74,TGFBR3,TNFRSF10A,SORT1,DSG2,SEMA7A,LY75,LRP2,ICAM1,MFGE8,OSMR,CAPN5,ITGA5,MFI2,CD14,CSPG4,DCBLD2,SERPINA5,PLAUR,SDC3,FZD6,TGFBR2,ENPP1,L1CAM,ECE1,B4GALT1,ITGA4,ITFG3,ITGA6,ADAM9,CD200,DAG1,ITGB3,LDLR,FURIN
GO Component	GO:0016020	Membrane	182	9072	0.13	1.53e-06	9606.ENSP00000005995,9606.ENSP00000007722,9606.ENSP00000009530,9606.ENSP00000025301,9606.ENSP00000176763,9606.ENSP00000197268,9606.ENSP00000205061,9606.ENSP00000212355,9606.ENSP00000219271,9606.ENSP00000219345,9606.ENSP00000221132,9606.ENSP00000223127,9606.ENSP00000225777,9606.ENSP00000227471,9606.ENSP00000234831,9606.ENSP00000237163,9606.ENSP00000242786,9606.ENSP00000244333,9606.ENSP00000246792,9606.ENSP00000248633,9606.ENSP00000253754,9606.ENSP00000256637,9606.ENSP00000259953,9606.ENSP00000260702,9606.ENSP00000261590,9606.ENSP00000261769,9606.ENSP00000261918,9606.ENSP00000262150,9606.ENSP00000262316,9606.ENSP00000262888,9606.ENSP00000263097,9606.ENSP00000263270,9606.ENSP00000263636,9606.ENSP00000263816,9606.ENSP00000263991,9606.ENSP00000264193,9606.ENSP00000264832,9606.ENSP00000264908,9606.ENSP00000265016,9606.ENSP00000267101,9606.ENSP00000268035,9606.ENSP00000268150,9606.ENSP00000268793,9606.ENSP00000272217,9606.ENSP00000272542,9606.ENSP00000273077,9606.ENSP00000274276,9606.ENSP00000278829,9606.ENSP00000284268,9606.ENSP00000287008,9606.ENSP00000287590,9606.ENSP00000293379,9606.ENSP00000296350,9606.ENSP00000297508,9606.ENSP00000298912,9606.ENSP00000301015,9606.ENSP00000301732,9606.ENSP00000302037,9606.ENSP00000304236,9606.ENSP00000304669,9606.ENSP00000307674,9606.ENSP00000312070,9606.ENSP00000312506,9606.ENSP00000312671,9606.ENSP00000313601,9606.ENSP00000315397,9606.ENSP00000319781,9606.ENSP00000320949,9606.ENSP00000321573,9606.ENSP00000326070,9606.ENSP00000327889,9606.ENSP00000329668,9606.ENSP00000333203,9606.ENSP00000333938,9606.ENSP00000337972,9606.ENSP00000338487,9606.ENSP00000338887,9606.ENSP00000339191,9606.ENSP00000339328,9606.ENSP00000340672,9606.ENSP00000341083,9606.ENSP00000341198,9606.ENSP00000344456,9606.ENSP00000344468,9606.ENSP00000344967,9606.ENSP00000346127,9606.ENSP00000348128,9606.ENSP00000348216,9606.ENSP00000349541,9606.ENSP00000349932,9606.ENSP00000350937,9606.ENSP00000351605,9606.ENSP00000351905,9606.ENSP00000352138,9606.ENSP00000352834,9606.ENSP00000353030,9606.ENSP00000353094,9606.ENSP00000353114,9606.ENSP00000354238,9606.ENSP00000354519,9606.ENSP00000354961,9606.ENSP00000355607,9606.ENSP00000355800,9606.ENSP00000356280,9606.ENSP00000356746,9606.ENSP00000356954,9606.ENSP00000356978,9606.ENSP00000357005,9606.ENSP00000357283,9606.ENSP00000357693,9606.ENSP00000357746,9606.ENSP00000358312,9606.ENSP00000359077,9606.ENSP00000359483,9606.ENSP00000359675,9606.ENSP00000359719,9606.ENSP00000359859,9606.ENSP00000360436,9606.ENSP00000360776,9606.ENSP00000361608,9606.ENSP00000362680,9606.ENSP00000363040,9606.ENSP00000363435,9606.ENSP00000364028,9606.ENSP00000364683,9606.ENSP00000365016,9606.ENSP00000366243,9606.ENSP00000367202,9606.ENSP00000367292,9606.ENSP00000368496,9606.ENSP00000368678,9606.ENSP00000369055,9606.ENSP00000369948,9606.ENSP00000370543,9606.ENSP00000370588,9606.ENSP00000376141,9606.ENSP00000376732,9606.ENSP00000377508,9606.ENSP00000377771,9606.ENSP00000378217,9606.ENSP00000378557,9606.ENSP00000379895,9606.ENSP00000379999,9606.ENSP00000380227,9606.ENSP00000382814,9606.ENSP00000384015,9606.ENSP00000385749,9606.ENSP00000386766,9606.ENSP00000386896,9606.ENSP00000386918,9606.ENSP00000387050,9606.ENSP00000389277,9606.ENSP00000390783,9606.ENSP00000391481,9606.ENSP00000396937,9606.ENSP00000399862,9606.ENSP00000402346,9606.ENSP00000403067,9606.ENSP00000409738,9606.ENSP00000412698,9606.ENSP00000416293,9606.ENSP00000417401,9606.ENSP00000419446,9606.ENSP00000420298,9606.ENSP00000427114,9606.ENSP00000432943,9606.ENSP00000433361,9606.ENSP00000441032,9606.ENSP00000442600,9606.ENSP00000447006,9606.ENSP00000451648,9606.ENSP00000452786,9606.ENSP00000454071,9606.ENSP00000463325,9606.ENSP00000476228,9606.ENSP00000479153,9606.ENSP00000480439,9606.ENSP00000480884,9606.ENSP00000480890,9606.ENSP00000481006,9606.ENSP00000483552,9606.ENSP00000484331	PRSS21,ITGA3,CD74,AKAP11,STK10,KIAA1467,GLG1,TGFBR3,MMP15,PLA2G15,TNFRSF10A,PLOD3,SYNGR2,UNC93B1,TMEM59,DOPEY1,CD97,LYPD3,RRAS,PEX1,PDLIM4,SORT1,NRM,LOXL4,DSG2,CDH1,SEMA7A,CDH19,RHBDF1,KCNN4,CNN2,AP2S1,LY75,LRP2,EHBP1,CPOX,ICAM1,ANXA3,BST1,ERBB3,IGF1R,MFGE8,DPEP3,ARL8A,SLC20A1,PNKD,OSMR,FADS3,ANKH,PCDH1,B3GNT7,ITGA5,MFI2,MICALL2,CLMN,PIEZO1,ABCA3,MFF,CD14,CTNNA1,CANT1,PCDHGC3,CSPG4,EHBP1L1,CC2D1A,MRPS31,RAB43,CNOT1,DCBLD2,SLC41A3,INTS5,SHC4,SERPINA5,NEXN,GDPD5,MGAT4B,LRRC8D,CAV1,PLAUR,ARMCX3,NPR2,NEO1,CTNNB1,SDC3,SPRY4,PLEKHB1,SVIL,TRIM4,PTRF,PTPRS,TES,FZD6,TGFBR2,KIRREL,MYO1C,PTPRF,SDF4,AHNAK2,ENPP1,INPP5F,MT-ND4,GNPAT,TMEM63A,PHLDA3,SCYL3,CTGF,PPOX,F11R,LMNA,S100A16,SPRR2D,PEX11B,L1CAM,LRRC8C,GNG5,PRKACB,MTG2,ENPP5,B4GALT5,ABCC10,SRC,MEGF9,ITPR3,ECE1,BAMBI,IRS2,TMEM2,RECK,FLRT3,B3GALT6,AGRN,B4GALT1,SLC22A18,SLC5A3,CD99,MFSD6,MRPS33,JUP,SIPA1,PRKCD,DAAM1,GATM,TIMM17B,ITGA4,ITFG3,SUN1,PRKAR1B,SLC39A10,ITGA6,KDELR3,PLD3,TMBIM6,SCFD1,TKT,PSMD13,CNOT10,COPG2,FRMD5,TMBIM1,MMS19,SLC2A1,HELZ2,ADAM9,CD200,FYB,MPZ,TMEM9B,GRAMD1A,DAG1,CNTN1,NRXN3,ITGB3,LDLR,PTPRM,SIRT5,EHD1,DHRS3,ST3GAL6,SLC6A6,PLP1,FURIN,MREG
