## Supplementary Tables for "The carnosinase dipeptidase CNDP1 is a novel metabolic vulnerability in brain metastasis" (part 8 of 8)

### Sheet: Supplementary Table 10 (continued)
Table S10. DAVID analysis 10230 BM CNDP1 KD LC-MS/MS
GO Component	GO:0043227	Membrane-bounded organelle	228	12427	0.09	1.53e-06	9606.ENSP00000003302,9606.ENSP00000007722,9606.ENSP00000009530,9606.ENSP00000025301,9606.ENSP00000159111,9606.ENSP00000162391,9606.ENSP00000176763,9606.ENSP00000197268,9606.ENSP00000205061,9606.ENSP00000212355,9606.ENSP00000215862,9606.ENSP00000218388,9606.ENSP00000219345,9606.ENSP00000219439,9606.ENSP00000220166,9606.ENSP00000221132,9606.ENSP00000223127,9606.ENSP00000223398,9606.ENSP00000225777,9606.ENSP00000227471,9606.ENSP00000228872,9606.ENSP00000233813,9606.ENSP00000234831,9606.ENSP00000237163,9606.ENSP00000242786,9606.ENSP00000246792,9606.ENSP00000247026,9606.ENSP00000247933,9606.ENSP00000248633,9606.ENSP00000251250,9606.ENSP00000253063,9606.ENSP00000253329,9606.ENSP00000253754,9606.ENSP00000254101,9606.ENSP00000254816,9606.ENSP00000256637,9606.ENSP00000258341,9606.ENSP00000259953,9606.ENSP00000260702,9606.ENSP00000261249,9606.ENSP00000261590,9606.ENSP00000261769,9606.ENSP00000262316,9606.ENSP00000262809,9606.ENSP00000262888,9606.ENSP00000263097,9606.ENSP00000263270,9606.ENSP00000263579,9606.ENSP00000263636,9606.ENSP00000263816,9606.ENSP00000263991,9606.ENSP00000264193,9606.ENSP00000264832,9606.ENSP00000264908,9606.ENSP00000265016,9606.ENSP00000265107,9606.ENSP00000265165,9606.ENSP00000265734,9606.ENSP00000268035,9606.ENSP00000268125,9606.ENSP00000268150,9606.ENSP00000268695,9606.ENSP00000268793,9606.ENSP00000272217,9606.ENSP00000273062,9606.ENSP00000273077,9606.ENSP00000278559,9606.ENSP00000278616,9606.ENSP00000278829,9606.ENSP00000280154,9606.ENSP00000287008,9606.ENSP00000287590,9606.ENSP00000291700,9606.ENSP00000293379,9606.ENSP00000296350,9606.ENSP00000297508,9606.ENSP00000298694,9606.ENSP00000298912,9606.ENSP00000300131,9606.ENSP00000301015,9606.ENSP00000301732,9606.ENSP00000302037,9606.ENSP00000304236,9606.ENSP00000304669,9606.ENSP00000306637,9606.ENSP00000306670,9606.ENSP00000307674,9606.ENSP00000312506,9606.ENSP00000312671,9606.ENSP00000313601,9606.ENSP00000314441,9606.ENSP00000315397,9606.ENSP00000319240,9606.ENSP00000319781,9606.ENSP00000319829,9606.ENSP00000320949,9606.ENSP00000322716,9606.ENSP00000322802,9606.ENSP00000322991,9606.ENSP00000325313,9606.ENSP00000325655,9606.ENSP00000325690,9606.ENSP00000327889,9606.ENSP00000332256,9606.ENSP00000333203,9606.ENSP00000337972,9606.ENSP00000338487,9606.ENSP00000338887,9606.ENSP00000339191,9606.ENSP00000339328,9606.ENSP00000340672,9606.ENSP00000341198,9606.ENSP00000341280,9606.ENSP00000344456,9606.ENSP00000344468,9606.ENSP00000348099,9606.ENSP00000348128,9606.ENSP00000348216,9606.ENSP00000349541,9606.ENSP00000349932,9606.ENSP00000350937,9606.ENSP00000351605,9606.ENSP00000352834,9606.ENSP00000353030,9606.ENSP00000353094,9606.ENSP00000353114,9606.ENSP00000353654,9606.ENSP00000354238,9606.ENSP00000354519,9606.ENSP00000354960,9606.ENSP00000354961,9606.ENSP00000355607,9606.ENSP00000355800,9606.ENSP00000355866,9606.ENSP00000356056,9606.ENSP00000356410,9606.ENSP00000356746,9606.ENSP00000356954,9606.ENSP00000356978,9606.ENSP00000357005,9606.ENSP00000357283,9606.ENSP00000357693,9606.ENSP00000357705,9606.ENSP00000357812,9606.ENSP00000358312,9606.ENSP00000358496,9606.ENSP00000359045,9606.ENSP00000359483,9606.ENSP00000359675,9606.ENSP00000359719,9606.ENSP00000359859,9606.ENSP00000360776,9606.ENSP00000361608,9606.ENSP00000362300,9606.ENSP00000362680,9606.ENSP00000363435,9606.ENSP00000363603,9606.ENSP00000363817,9606.ENSP00000364028,9606.ENSP00000364883,9606.ENSP00000364965,9606.ENSP00000365550,9606.ENSP00000366243,9606.ENSP00000367292,9606.ENSP00000367440,9606.ENSP00000367797,9606.ENSP00000368496,9606.ENSP00000368517,9606.ENSP00000368678,9606.ENSP00000369055,9606.ENSP00000369948,9606.ENSP00000375829,9606.ENSP00000376732,9606.ENSP00000376793,9606.ENSP00000377508,9606.ENSP00000377771,9606.ENSP00000378217,9606.ENSP00000379503,9606.ENSP00000379895,9606.ENSP00000379999,9606.ENSP00000380227,9606.ENSP00000381876,9606.ENSP00000382814,9606.ENSP00000384015,9606.ENSP00000384886,9606.ENSP00000385749,9606.ENSP00000386918,9606.ENSP00000387050,9606.ENSP00000388325,9606.ENSP00000389277,9606.ENSP00000390783,9606.ENSP00000391481,9606.ENSP00000394757,9606.ENSP00000396937,9606.ENSP00000399862,9606.ENSP00000402346,9606.ENSP00000402373,9606.ENSP00000409279,9606.ENSP00000409738,9606.ENSP00000412698,9606.ENSP00000416293,9606.ENSP00000417185,9606.ENSP00000417196,9606.ENSP00000417401,9606.ENSP00000418915,9606.ENSP00000419446,9606.ENSP00000424896,9606.ENSP00000427114,9606.ENSP00000433361,9606.ENSP00000437621,9606.ENSP00000441032,9606.ENSP00000441641,9606.ENSP00000442600,9606.ENSP00000444856,9606.ENSP00000446880,9606.ENSP00000447006,9606.ENSP00000452786,9606.ENSP00000454071,9606.ENSP00000455229,9606.ENSP00000457593,9606.ENSP00000462419,9606.ENSP00000476228,9606.ENSP00000479153,9606.ENSP00000479904,9606.ENSP00000480439,9606.ENSP00000480884,9606.ENSP00000483552,9606.ENSP00000484331	USP28,ITGA3,CD74,AKAP11,KDM4B,FOXJ2,STK10,KIAA1467,GLG1,TGFBR3,MORC2,TIMP1,PLA2G15,HSDL1,CTSH,TNFRSF10A,PLOD3,CLIP2,SYNGR2,UNC93B1,CDKN1B,IGFBP5,TMEM59,DOPEY1,CD97,RRAS,NSRP1,IDUA,PEX1,DTWD1,SESN2,PPIL4,PDLIM4,PRKAB2,TRIM47,SORT1,LAMC1,NRM,LOXL4,TRMT5,DSG2,CDH1,RHBDF1,ELL,KCNN4,CNN2,AP2S1,DCPS,LY75,LRP2,EHBP1,CPOX,ICAM1,ANXA3,BST1,WDR70,LEF1,CDK6,IGF1R,RLBP1,MFGE8,GALNS,DPEP3,ARL8A,CTDSP1,PNKD,CAPN5,ATM,FADS3,PDCD4,PCDH1,B3GNT7,S100B,ITGA5,MFI2,MICALL2,ARHGEF40,CLMN,NAB2,PIEZO1,ABCA3,MFF,CD14,CTNNA1,RGPD8,NUDT16L1,CANT1,CSPG4,EHBP1L1,CC2D1A,METTL1,MRPS31,MAGOHB,RAB43,ZNF687,CNOT1,GLYR1,TSPYL5,BCAT2,MAP1S,CHCHD5,CARM1,INTS5,ALDH1A3,SERPINA5,GDPD5,MGAT4B,LRRC8D,CAV1,PLAUR,ARMCX3,NEO1,JARID2,CTNNB1,SDC3,PDLIM7,SVIL,TRIM4,PTRF,PTPRS,TES,FZD6,MYO1C,PTPRF,SDF4,AHNAK2,COL4A2,ENPP1,INPP5F,COLGALT2,MT-ND4,GNPAT,TMEM63A,DUSP10,DYNLT1,GLRX2,SCYL3,CTGF,PPOX,F11R,LMNA,S100A16,S100A4,TDRKH,PEX11B,CMC4,ARHGAP4,LRRC8C,GNG5,PRKACB,MTG2,B4GALT5,ABCC10,AGO1,SRC,ITPR3,FUCA1,RXRB,ECE1,AUH,SECISBP2,GKAP1,TMEM2,FLRT3,TDP2,SKI,B3GALT6,ECHDC3,AGRN,B4GALT1,SLC22A18,LAD1,MRPS33,GIG25,JUP,SIPA1,PRKCD,PDP1,GATM,TIMM17B,ITGA4,DAAM2,ITFG3,SUN1,IFI30,PRKAR1B,KDELR3,PLD3,LAMB2,TMBIM6,SCFD1,TKT,ZNF516,PSMD13,CNOT10,COPG2,ACTA2,OTUD4,TMBIM1,MMS19,SLC2A1,VWA1,PCBP4,HELZ2,CDKN2A,ADAM9,CNOT6L,FYB,TMEM9B,HMGA2,GRAMD1A,PRR14,DAG1,CUL2,BAZ2A,CNTN1,ITGB3,LDLR,DUS2,NFAT5,FAM222B,SIRT5,EHD1,ZMYM2,DHRS3,ST3GAL6,FURIN,MREG
GO Component	GO:0098805	Whole membrane	56	1715	0.34	2.18e-06	9606.ENSP00000009530,9606.ENSP00000176763,9606.ENSP00000221132,9606.ENSP00000225777,9606.ENSP00000234831,9606.ENSP00000242786,9606.ENSP00000248633,9606.ENSP00000253754,9606.ENSP00000256637,9606.ENSP00000261769,9606.ENSP00000263270,9606.ENSP00000263816,9606.ENSP00000264832,9606.ENSP00000264908,9606.ENSP00000265016,9606.ENSP00000272217,9606.ENSP00000298912,9606.ENSP00000301732,9606.ENSP00000302037,9606.ENSP00000304236,9606.ENSP00000304669,9606.ENSP00000319781,9606.ENSP00000320949,9606.ENSP00000333203,9606.ENSP00000339191,9606.ENSP00000339328,9606.ENSP00000340672,9606.ENSP00000344456,9606.ENSP00000349541,9606.ENSP00000349932,9606.ENSP00000351905,9606.ENSP00000352138,9606.ENSP00000352834,9606.ENSP00000354238,9606.ENSP00000354519,9606.ENSP00000355607,9606.ENSP00000355800,9606.ENSP00000358312,9606.ENSP00000361608,9606.ENSP00000362680,9606.ENSP00000363435,9606.ENSP00000364028,9606.ENSP00000369055,9606.ENSP00000386918,9606.ENSP00000387050,9606.ENSP00000402346,9606.ENSP00000409738,9606.ENSP00000416293,9606.ENSP00000433361,9606.ENSP00000442600,9606.ENSP00000447006,9606.ENSP00000452786,9606.ENSP00000454071,9606.ENSP00000479153,9606.ENSP00000483552,9606.ENSP00000484331	CD74,STK10,TNFRSF10A,SYNGR2,TMEM59,CD97,PEX1,PDLIM4,SORT1,CDH1,AP2S1,LRP2,ICAM1,ANXA3,BST1,ARL8A,CLMN,ABCA3,MFF,CD14,CTNNA1,RAB43,CNOT1,SERPINA5,CAV1,PLAUR,ARMCX3,CTNNB1,PTRF,PTPRS,TGFBR2,KIRREL,MYO1C,ENPP1,INPP5F,GNPAT,TMEM63A,PEX11B,ABCC10,SRC,ITPR3,ECE1,B4GALT1,KDELR3,PLD3,COPG2,TMBIM1,SLC2A1,TMEM9B,DAG1,CNTN1,ITGB3,LDLR,EHD1,FURIN,MREG
GO Component	GO:0031410	Cytoplasmic vesicle	69	2386	0.29	3.87e-06	9606.ENSP00000009530,9606.ENSP00000176763,9606.ENSP00000218388,9606.ENSP00000220166,9606.ENSP00000225777,9606.ENSP00000227471,9606.ENSP00000228872,9606.ENSP00000234831,9606.ENSP00000237163,9606.ENSP00000242786,9606.ENSP00000247933,9606.ENSP00000253754,9606.ENSP00000256637,9606.ENSP00000261769,9606.ENSP00000263097,9606.ENSP00000263270,9606.ENSP00000263816,9606.ENSP00000263991,9606.ENSP00000264908,9606.ENSP00000265016,9606.ENSP00000268695,9606.ENSP00000268793,9606.ENSP00000272217,9606.ENSP00000278616,9606.ENSP00000293379,9606.ENSP00000297508,9606.ENSP00000301732,9606.ENSP00000302037,9606.ENSP00000304236,9606.ENSP00000304669,9606.ENSP00000307674,9606.ENSP00000312671,9606.ENSP00000319781,9606.ENSP00000333203,9606.ENSP00000339191,9606.ENSP00000339328,9606.ENSP00000349932,9606.ENSP00000351605,9606.ENSP00000352834,9606.ENSP00000353094,9606.ENSP00000353114,9606.ENSP00000354519,9606.ENSP00000355800,9606.ENSP00000356056,9606.ENSP00000357005,9606.ENSP00000362680,9606.ENSP00000363435,9606.ENSP00000363603,9606.ENSP00000364028,9606.ENSP00000369055,9606.ENSP00000376793,9606.ENSP00000377508,9606.ENSP00000377771,9606.ENSP00000378217,9606.ENSP00000385749,9606.ENSP00000386918,9606.ENSP00000387050,9606.ENSP00000390783,9606.ENSP00000396937,9606.ENSP00000402346,9606.ENSP00000409738,9606.ENSP00000416293,9606.ENSP00000433361,9606.ENSP00000441032,9606.ENSP00000452786,9606.ENSP00000454071,9606.ENSP00000479153,9606.ENSP00000483552,9606.ENSP00000484331	CD74,STK10,TIMP1,CTSH,SYNGR2,UNC93B1,CDKN1B,TMEM59,DOPEY1,CD97,IDUA,PDLIM4,SORT1,CDH1,CNN2,AP2S1,LRP2,EHBP1,ANXA3,BST1,GALNS,DPEP3,ARL8A,ATM,ITGA5,MICALL2,ABCA3,MFF,CD14,CTNNA1,CANT1,EHBP1L1,RAB43,SERPINA5,CAV1,PLAUR,PTPRS,FZD6,MYO1C,SDF4,AHNAK2,INPP5F,TMEM63A,DYNLT1,F11R,SRC,ITPR3,FUCA1,ECE1,B4GALT1,GIG25,JUP,SIPA1,PRKCD,PRKAR1B,KDELR3,PLD3,SCFD1,PSMD13,COPG2,TMBIM1,SLC2A1,TMEM9B,GRAMD1A,ITGB3,LDLR,EHD1,FURIN,MREG
GO Component	GO:0031012	Extracellular matrix	25	527	0.51	4.98e-05	9606.ENSP00000205061,9606.ENSP00000212355,9606.ENSP00000218388,9606.ENSP00000219271,9606.ENSP00000220166,9606.ENSP00000222543,9606.ENSP00000223127,9606.ENSP00000258341,9606.ENSP00000264832,9606.ENSP00000268150,9606.ENSP00000312506,9606.ENSP00000344468,9606.ENSP00000353654,9606.ENSP00000356954,9606.ENSP00000357705,9606.ENSP00000359077,9606.ENSP00000363040,9606.ENSP00000367292,9606.ENSP00000368678,9606.ENSP00000375829,9606.ENSP00000376793,9606.ENSP00000386896,9606.ENSP00000388325,9606.ENSP00000417185,9606.ENSP00000442600	GLG1,TGFBR3,TIMP1,MMP15,CTSH,TFPI2,PLOD3,LAMC1,ICAM1,MFGE8,CSPG4,SDC3,COL4A2,CTGF,S100A4,L1CAM,MEGF9,FLRT3,AGRN,LAD1,GIG25,ITGA6,LAMB2,VWA1,DAG1
GO Component	GO:0005764	Lysosome	29	698	0.45	7.87e-05	9606.ENSP00000009530,9606.ENSP00000219345,9606.ENSP00000220166,9606.ENSP00000227471,9606.ENSP00000234831,9606.ENSP00000247933,9606.ENSP00000256637,9606.ENSP00000263270,9606.ENSP00000263816,9606.ENSP00000268695,9606.ENSP00000272217,9606.ENSP00000312506,9606.ENSP00000344468,9606.ENSP00000354238,9606.ENSP00000355800,9606.ENSP00000361608,9606.ENSP00000362680,9606.ENSP00000363603,9606.ENSP00000364028,9606.ENSP00000368678,9606.ENSP00000369055,9606.ENSP00000376793,9606.ENSP00000378217,9606.ENSP00000384886,9606.ENSP00000387050,9606.ENSP00000409738,9606.ENSP00000433361,9606.ENSP00000454071,9606.ENSP00000484331	CD74,PLA2G15,CTSH,UNC93B1,TMEM59,IDUA,SORT1,AP2S1,LRP2,GALNS,ARL8A,CSPG4,SDC3,ENPP1,TMEM63A,ABCC10,SRC,FUCA1,ECE1,AGRN,B4GALT1,GIG25,PRKCD,IFI30,PLD3,TMBIM1,TMEM9B,LDLR,MREG
GO Component	GO:0009897	External side of plasma membrane	19	331	0.59	7.87e-05	9606.ENSP00000007722,9606.ENSP00000009530,9606.ENSP00000212355,9606.ENSP00000261918,9606.ENSP00000263636,9606.ENSP00000263816,9606.ENSP00000264832,9606.ENSP00000268150,9606.ENSP00000274276,9606.ENSP00000293379,9606.ENSP00000304236,9606.ENSP00000333203,9606.ENSP00000351905,9606.ENSP00000364028,9606.ENSP00000369055,9606.ENSP00000386896,9606.ENSP00000419446,9606.ENSP00000442600,9606.ENSP00000454071	ITGA3,CD74,TGFBR3,SEMA7A,LY75,LRP2,ICAM1,MFGE8,OSMR,ITGA5,CD14,SERPINA5,TGFBR2,ECE1,B4GALT1,ITGA6,ADAM9,DAG1,LDLR
GO Component	GO:0098590	Plasma membrane region	41	1219	0.36	7.87e-05	9606.ENSP00000007722,9606.ENSP00000253754,9606.ENSP00000256637,9606.ENSP00000261590,9606.ENSP00000261769,9606.ENSP00000263270,9606.ENSP00000263816,9606.ENSP00000267101,9606.ENSP00000274276,9606.ENSP00000301015,9606.ENSP00000304669,9606.ENSP00000312506,9606.ENSP00000329668,9606.ENSP00000339191,9606.ENSP00000339328,9606.ENSP00000344456,9606.ENSP00000344967,9606.ENSP00000348128,9606.ENSP00000349541,9606.ENSP00000349932,9606.ENSP00000351605,9606.ENSP00000351905,9606.ENSP00000352138,9606.ENSP00000352834,9606.ENSP00000354238,9606.ENSP00000354519,9606.ENSP00000362680,9606.ENSP00000367292,9606.ENSP00000369055,9606.ENSP00000369948,9606.ENSP00000377508,9606.ENSP00000386896,9606.ENSP00000416293,9606.ENSP00000419446,9606.ENSP00000442600,9606.ENSP00000447006,9606.ENSP00000452786,9606.ENSP00000454071,9606.ENSP00000479153,9606.ENSP00000480439,9606.ENSP00000484331	ITGA3,PDLIM4,SORT1,DSG2,CDH1,AP2S1,LRP2,ERBB3,OSMR,PIEZO1,CTNNA1,CSPG4,SHC4,CAV1,PLAUR,CTNNB1,SPRY4,SVIL,PTRF,PTPRS,FZD6,TGFBR2,KIRREL,MYO1C,ENPP1,INPP5F,SRC,FLRT3,B4GALT1,SLC22A18,JUP,ITGA6,SLC2A1,ADAM9,DAG1,CNTN1,ITGB3,LDLR,EHD1,DHRS3,MREG
GO Component	GO:0110165	Cellular anatomical entity	283	17788	0.03	8.18e-05	9606.ENSP00000003302,9606.ENSP00000005995,9606.ENSP00000007722,9606.ENSP00000009530,9606.ENSP00000025301,9606.ENSP00000159111,9606.ENSP00000162391,9606.ENSP00000176763,9606.ENSP00000197268,9606.ENSP00000205061,9606.ENSP00000212355,9606.ENSP00000215862,9606.ENSP00000218388,9606.ENSP00000219271,9606.ENSP00000219345,9606.ENSP00000219439,9606.ENSP00000220166,9606.ENSP00000221132,9606.ENSP00000222543,9606.ENSP00000223127,9606.ENSP00000223398,9606.ENSP00000225777,9606.ENSP00000227471,9606.ENSP00000228872,9606.ENSP00000233813,9606.ENSP00000234831,9606.ENSP00000237163,9606.ENSP00000242786,9606.ENSP00000244333,9606.ENSP00000246792,9606.ENSP00000247026,9606.ENSP00000247933,9606.ENSP00000248633,9606.ENSP00000251250,9606.ENSP00000253063,9606.ENSP00000253329,9606.ENSP00000253754,9606.ENSP00000254101,9606.ENSP00000254816,9606.ENSP00000256637,9606.ENSP00000258341,9606.ENSP00000259953,9606.ENSP00000260702,9606.ENSP00000261249,9606.ENSP00000261250,9606.ENSP00000261590,9606.ENSP00000261769,9606.ENSP00000261918,9606.ENSP00000262150,9606.ENSP00000262316,9606.ENSP00000262809,9606.ENSP00000262888,9606.ENSP00000263097,9606.ENSP00000263270,9606.ENSP00000263369,9606.ENSP00000263579,9606.ENSP00000263636,9606.ENSP00000263816,9606.ENSP00000263991,9606.ENSP00000264193,9606.ENSP00000264832,9606.ENSP00000264908,9606.ENSP00000265016,9606.ENSP00000265107,9606.ENSP00000265165,9606.ENSP00000265734,9606.ENSP00000267101,9606.ENSP00000268035,9606.ENSP00000268125,9606.ENSP00000268150,9606.ENSP00000268695,9606.ENSP00000268793,9606.ENSP00000272217,9606.ENSP00000272430,9606.ENSP00000272542,9606.ENSP00000273062,9606.ENSP00000273077,9606.ENSP00000274276,9606.ENSP00000274853,9606.ENSP00000277895,9606.ENSP00000278559,9606.ENSP00000278616,9606.ENSP00000278829,9606.ENSP00000280154,9606.ENSP00000284268,9606.ENSP00000287008,9606.ENSP00000287590,9606.ENSP00000291700,9606.ENSP00000293379,9606.ENSP00000296350,9606.ENSP00000297508,9606.ENSP00000298694,9606.ENSP00000298912,9606.ENSP00000300131,9606.ENSP00000301015,9606.ENSP00000301732,9606.ENSP00000302037,9606.ENSP00000304236,9606.ENSP00000304669,9606.ENSP00000306637,9606.ENSP00000306670,9606.ENSP00000307674,9606.ENSP00000312070,9606.ENSP00000312506,9606.ENSP00000312671,9606.ENSP00000313601,9606.ENSP00000314441,9606.ENSP00000315397,9606.ENSP00000319240,9606.ENSP00000319781,9606.ENSP00000319829,9606.ENSP00000320521,9606.ENSP00000320949,9606.ENSP00000321573,9606.ENSP00000322716,9606.ENSP00000322802,9606.ENSP00000322991,9606.ENSP00000325313,9606.ENSP00000325655,9606.ENSP00000325690,9606.ENSP00000326070,9606.ENSP00000327889,9606.ENSP00000329668,9606.ENSP00000332256,9606.ENSP00000333203,9606.ENSP00000333938,9606.ENSP00000337972,9606.ENSP00000338487,9606.ENSP00000338887,9606.ENSP00000339191,9606.ENSP00000339328,9606.ENSP00000340672,9606.ENSP00000341083,9606.ENSP00000341198,9606.ENSP00000341280,9606.ENSP00000344456,9606.ENSP00000344468,9606.ENSP00000344967,9606.ENSP00000346127,9606.ENSP00000347198,9606.ENSP00000347548,9606.ENSP00000348099,9606.ENSP00000348128,9606.ENSP00000348216,9606.ENSP00000349541,9606.ENSP00000349932,9606.ENSP00000350937,9606.ENSP00000351605,9606.ENSP00000351905,9606.ENSP00000352138,9606.ENSP00000352834,9606.ENSP00000353030,9606.ENSP00000353094,9606.ENSP00000353114,9606.ENSP00000353654,9606.ENSP00000354238,9606.ENSP00000354519,9606.ENSP00000354960,9606.ENSP00000354961,9606.ENSP00000355607,9606.ENSP00000355800,9606.ENSP00000355866,9606.ENSP00000356056,9606.ENSP00000356280,9606.ENSP00000356410,9606.ENSP00000356746,9606.ENSP00000356954,9606.ENSP00000356978,9606.ENSP00000357005,9606.ENSP00000357283,9606.ENSP00000357693,9606.ENSP00000357705,9606.ENSP00000357746,9606.ENSP00000357812,9606.ENSP00000358312,9606.ENSP00000358496,9606.ENSP00000359045,9606.ENSP00000359077,9606.ENSP00000359483,9606.ENSP00000359675,9606.ENSP00000359719,9606.ENSP00000359859,9606.ENSP00000360436,9606.ENSP00000360776,9606.ENSP00000361160,9606.ENSP00000361608,9606.ENSP00000361915,9606.ENSP00000362300,9606.ENSP00000362680,9606.ENSP00000363040,9606.ENSP00000363435,9606.ENSP00000363603,9606.ENSP00000363817,9606.ENSP00000364028,9606.ENSP00000364683,9606.ENSP00000364883,9606.ENSP00000364965,9606.ENSP00000365016,9606.ENSP00000365550,9606.ENSP00000366243,9606.ENSP00000367202,9606.ENSP00000367292,9606.ENSP00000367440,9606.ENSP00000367797,9606.ENSP00000368496,9606.ENSP00000368517,9606.ENSP00000368678,9606.ENSP00000369055,9606.ENSP00000369948,9606.ENSP00000370543,9606.ENSP00000370588,9606.ENSP00000375829,9606.ENSP00000376141,9606.ENSP00000376410,9606.ENSP00000376732,9606.ENSP00000376793,9606.ENSP00000377508,9606.ENSP00000377771,9606.ENSP00000378217,9606.ENSP00000378557,9606.ENSP00000379503,9606.ENSP00000379895,9606.ENSP00000379999,9606.ENSP00000380227,9606.ENSP00000381876,9606.ENSP00000382814,9606.ENSP00000384015,9606.ENSP00000384886,9606.ENSP00000385749,9606.ENSP00000386766,9606.ENSP00000386896,9606.ENSP00000386918,9606.ENSP00000387050,9606.ENSP00000388325,9606.ENSP00000389277,9606.ENSP00000390783,9606.ENSP00000391481,9606.ENSP00000394757,9606.ENSP00000396937,9606.ENSP00000399862,9606.ENSP00000402346,9606.ENSP00000402373,9606.ENSP00000403067,9606.ENSP00000409279,9606.ENSP00000409738,9606.ENSP00000412698,9606.ENSP00000416293,9606.ENSP00000417185,9606.ENSP00000417196,9606.ENSP00000417401,9606.ENSP00000418915,9606.ENSP00000419446,9606.ENSP00000420298,9606.ENSP00000424896,9606.ENSP00000427114,9606.ENSP00000432282,9606.ENSP00000432943,9606.ENSP00000433361,9606.ENSP00000437621,9606.ENSP00000441032,9606.ENSP00000441641,9606.ENSP00000442600,9606.ENSP00000444856,9606.ENSP00000446880,9606.ENSP00000447006,9606.ENSP00000450244,9606.ENSP00000451648,9606.ENSP00000452786,9606.ENSP00000454071,9606.ENSP00000455229,9606.ENSP00000457593,9606.ENSP00000462419,9606.ENSP00000463325,9606.ENSP00000476228,9606.ENSP00000479153,9606.ENSP00000479904,9606.ENSP00000480439,9606.ENSP00000480884,9606.ENSP00000480890,9606.ENSP00000481006,9606.ENSP00000483552,9606.ENSP00000484056,9606.ENSP00000484331	USP28,PRSS21,ITGA3,CD74,AKAP11,KDM4B,FOXJ2,STK10,KIAA1467,GLG1,TGFBR3,MORC2,TIMP1,MMP15,PLA2G15,HSDL1,CTSH,TNFRSF10A,TFPI2,PLOD3,CLIP2,SYNGR2,UNC93B1,CDKN1B,IGFBP5,TMEM59,DOPEY1,CD97,LYPD3,RRAS,NSRP1,IDUA,PEX1,DTWD1,SESN2,PPIL4,PDLIM4,PRKAB2,TRIM47,SORT1,LAMC1,NRM,LOXL4,TRMT5,C12orf4,DSG2,CDH1,SEMA7A,CDH19,RHBDF1,ELL,KCNN4,CNN2,AP2S1,MIA,DCPS,LY75,LRP2,EHBP1,CPOX,ICAM1,ANXA3,BST1,WDR70,LEF1,CDK6,ERBB3,IGF1R,RLBP1,MFGE8,GALNS,DPEP3,ARL8A,RTKN,SLC20A1,CTDSP1,PNKD,OSMR,PPP1R18,ABLIM1,CAPN5,ATM,FADS3,PDCD4,ANKH,PCDH1,B3GNT7,S100B,ITGA5,MFI2,MICALL2,ARHGEF40,CLMN,NAB2,PIEZO1,ABCA3,MFF,CD14,CTNNA1,RGPD8,NUDT16L1,CANT1,PCDHGC3,CSPG4,EHBP1L1,CC2D1A,METTL1,MRPS31,MAGOHB,RAB43,ZNF687,FAM3A,CNOT1,DCBLD2,GLYR1,TSPYL5,BCAT2,MAP1S,CHCHD5,CARM1,SLC41A3,INTS5,SHC4,ALDH1A3,SERPINA5,NEXN,GDPD5,MGAT4B,LRRC8D,CAV1,PLAUR,ARMCX3,NPR2,NEO1,JARID2,CTNNB1,SDC3,SPRY4,PLEKHB1,SRGAP1,RNF220,PDLIM7,SVIL,TRIM4,PTRF,PTPRS,TES,FZD6,TGFBR2,KIRREL,MYO1C,PTPRF,SDF4,AHNAK2,COL4A2,ENPP1,INPP5F,COLGALT2,MT-ND4,GNPAT,TMEM63A,DUSP10,DYNLT1,PHLDA3,GLRX2,SCYL3,CTGF,PPOX,F11R,LMNA,S100A16,S100A4,SPRR2D,TDRKH,PEX11B,CMC4,ARHGAP4,L1CAM,LRRC8C,GNG5,PRKACB,MTG2,ENPP5,B4GALT5,CCSER2,ABCC10,BMP8B,AGO1,SRC,MEGF9,ITPR3,FUCA1,RXRB,ECE1,BAMBI,AUH,SECISBP2,IRS2,GKAP1,TMEM2,RECK,FLRT3,TDP2,SKI,B3GALT6,ECHDC3,AGRN,B4GALT1,SLC22A18,SLC5A3,CD99,LAD1,MFSD6,INF2,MRPS33,GIG25,JUP,SIPA1,PRKCD,DAAM1,PDP1,GATM,TIMM17B,ITGA4,DAAM2,ITFG3,SUN1,IFI30,PRKAR1B,SLC39A10,ITGA6,KDELR3,PLD3,LAMB2,TMBIM6,SCFD1,TKT,ZNF516,PSMD13,CNOT10,COPG2,ACTA2,FRMD5,OTUD4,TMBIM1,MMS19,SLC2A1,VWA1,PCBP4,HELZ2,CDKN2A,ADAM9,CD200,CNOT6L,FYB,TAGLN,MPZ,TMEM9B,HMGA2,GRAMD1A,PRR14,DAG1,CUL2,BAZ2A,CNTN1,RASAL1,NRXN3,ITGB3,LDLR,DUS2,NFAT5,FAM222B,PTPRM,SIRT5,EHD1,ZMYM2,DHRS3,ST3GAL6,SLC6A6,PLP1,FURIN,ZCCHC3,MREG
GO Component	GO:0031226	Intrinsic component of plasma membrane	51	1703	0.31	8.83e-05	9606.ENSP00000007722,9606.ENSP00000212355,9606.ENSP00000219271,9606.ENSP00000242786,9606.ENSP00000244333,9606.ENSP00000261918,9606.ENSP00000262888,9606.ENSP00000263636,9606.ENSP00000264832,9606.ENSP00000267101,9606.ENSP00000268035,9606.ENSP00000272542,9606.ENSP00000274276,9606.ENSP00000284268,9606.ENSP00000287008,9606.ENSP00000293379,9606.ENSP00000296350,9606.ENSP00000304236,9606.ENSP00000312070,9606.ENSP00000312506,9606.ENSP00000321573,9606.ENSP00000338887,9606.ENSP00000339191,9606.ENSP00000339328,9606.ENSP00000341083,9606.ENSP00000341198,9606.ENSP00000349932,9606.ENSP00000351605,9606.ENSP00000351905,9606.ENSP00000353030,9606.ENSP00000354238,9606.ENSP00000359483,9606.ENSP00000363435,9606.ENSP00000366243,9606.ENSP00000367292,9606.ENSP00000370543,9606.ENSP00000370588,9606.ENSP00000380227,9606.ENSP00000386766,9606.ENSP00000386896,9606.ENSP00000389277,9606.ENSP00000416293,9606.ENSP00000419446,9606.ENSP00000420298,9606.ENSP00000432943,9606.ENSP00000447006,9606.ENSP00000451648,9606.ENSP00000452786,9606.ENSP00000454071,9606.ENSP00000463325,9606.ENSP00000480890	ITGA3,TGFBR3,MMP15,CD97,LYPD3,SEMA7A,KCNN4,LY75,ICAM1,ERBB3,IGF1R,SLC20A1,OSMR,ANKH,PCDH1,ITGA5,MFI2,CD14,PCDHGC3,CSPG4,DCBLD2,LRRC8D,CAV1,PLAUR,NPR2,NEO1,PTPRS,FZD6,TGFBR2,PTPRF,ENPP1,LRRC8C,ITPR3,TMEM2,FLRT3,SLC5A3,CD99,ITGA4,SLC39A10,ITGA6,TMBIM6,SLC2A1,ADAM9,CD200,MPZ,CNTN1,NRXN3,ITGB3,LDLR,PTPRM,SLC6A6
GO Component	GO:0031224	Intrinsic component of membrane	116	5345	0.17	0.00012	9606.ENSP00000005995,9606.ENSP00000007722,9606.ENSP00000009530,9606.ENSP00000197268,9606.ENSP00000205061,9606.ENSP00000212355,9606.ENSP00000219271,9606.ENSP00000221132,9606.ENSP00000225777,9606.ENSP00000227471,9606.ENSP00000234831,9606.ENSP00000242786,9606.ENSP00000244333,9606.ENSP00000256637,9606.ENSP00000259953,9606.ENSP00000261590,9606.ENSP00000261769,9606.ENSP00000261918,9606.ENSP00000262150,9606.ENSP00000262316,9606.ENSP00000262888,9606.ENSP00000263636,9606.ENSP00000263816,9606.ENSP00000264832,9606.ENSP00000265016,9606.ENSP00000267101,9606.ENSP00000268035,9606.ENSP00000268793,9606.ENSP00000272542,9606.ENSP00000274276,9606.ENSP00000278829,9606.ENSP00000284268,9606.ENSP00000287008,9606.ENSP00000287590,9606.ENSP00000293379,9606.ENSP00000296350,9606.ENSP00000298912,9606.ENSP00000301015,9606.ENSP00000301732,9606.ENSP00000302037,9606.ENSP00000304236,9606.ENSP00000307674,9606.ENSP00000312070,9606.ENSP00000312506,9606.ENSP00000321573,9606.ENSP00000326070,9606.ENSP00000327889,9606.ENSP00000337972,9606.ENSP00000338487,9606.ENSP00000338887,9606.ENSP00000339191,9606.ENSP00000339328,9606.ENSP00000340672,9606.ENSP00000341083,9606.ENSP00000341198,9606.ENSP00000344468,9606.ENSP00000346127,9606.ENSP00000349932,9606.ENSP00000351605,9606.ENSP00000351905,9606.ENSP00000352138,9606.ENSP00000353030,9606.ENSP00000354238,9606.ENSP00000354961,9606.ENSP00000355800,9606.ENSP00000356978,9606.ENSP00000357005,9606.ENSP00000358312,9606.ENSP00000359077,9606.ENSP00000359483,9606.ENSP00000360436,9606.ENSP00000360776,9606.ENSP00000361608,9606.ENSP00000363040,9606.ENSP00000363435,9606.ENSP00000364028,9606.ENSP00000364683,9606.ENSP00000366243,9606.ENSP00000367202,9606.ENSP00000367292,9606.ENSP00000368496,9606.ENSP00000368678,9606.ENSP00000369055,9606.ENSP00000369948,9606.ENSP00000370543,9606.ENSP00000370588,9606.ENSP00000376141,9606.ENSP00000379999,9606.ENSP00000380227,9606.ENSP00000382814,9606.ENSP00000384015,9606.ENSP00000386766,9606.ENSP00000386896,9606.ENSP00000386918,9606.ENSP00000387050,9606.ENSP00000389277,9606.ENSP00000403067,9606.ENSP00000409738,9606.ENSP00000416293,9606.ENSP00000419446,9606.ENSP00000420298,9606.ENSP00000432943,9606.ENSP00000433361,9606.ENSP00000441032,9606.ENSP00000442600,9606.ENSP00000447006,9606.ENSP00000451648,9606.ENSP00000452786,9606.ENSP00000454071,9606.ENSP00000463325,9606.ENSP00000480439,9606.ENSP00000480884,9606.ENSP00000480890,9606.ENSP00000481006,9606.ENSP00000483552,9606.ENSP00000484331	PRSS21,ITGA3,CD74,KIAA1467,GLG1,TGFBR3,MMP15,TNFRSF10A,SYNGR2,UNC93B1,TMEM59,CD97,LYPD3,SORT1,NRM,DSG2,CDH1,SEMA7A,CDH19,RHBDF1,KCNN4,LY75,LRP2,ICAM1,BST1,ERBB3,IGF1R,DPEP3,SLC20A1,OSMR,FADS3,ANKH,PCDH1,B3GNT7,ITGA5,MFI2,CLMN,PIEZO1,ABCA3,MFF,CD14,CANT1,PCDHGC3,CSPG4,DCBLD2,SLC41A3,INTS5,GDPD5,MGAT4B,LRRC8D,CAV1,PLAUR,ARMCX3,NPR2,NEO1,SDC3,PLEKHB1,PTPRS,FZD6,TGFBR2,KIRREL,PTPRF,ENPP1,MT-ND4,TMEM63A,PPOX,F11R,PEX11B,L1CAM,LRRC8C,ENPP5,B4GALT5,ABCC10,MEGF9,ITPR3,ECE1,BAMBI,TMEM2,RECK,FLRT3,B3GALT6,AGRN,B4GALT1,SLC22A18,SLC5A3,CD99,MFSD6,TIMM17B,ITGA4,ITFG3,SUN1,SLC39A10,ITGA6,KDELR3,PLD3,TMBIM6,FRMD5,TMBIM1,SLC2A1,ADAM9,CD200,MPZ,TMEM9B,GRAMD1A,DAG1,CNTN1,NRXN3,ITGB3,LDLR,PTPRM,DHRS3,ST3GAL6,SLC6A6,PLP1,FURIN,MREG
GO Component	GO:0043226	Organelle	235	13515	0.07	0.00012	9606.ENSP00000003302,9606.ENSP00000007722,9606.ENSP00000009530,9606.ENSP00000025301,9606.ENSP00000159111,9606.ENSP00000162391,9606.ENSP00000176763,9606.ENSP00000197268,9606.ENSP00000205061,9606.ENSP00000212355,9606.ENSP00000215862,9606.ENSP00000218388,9606.ENSP00000219345,9606.ENSP00000219439,9606.ENSP00000220166,9606.ENSP00000221132,9606.ENSP00000223127,9606.ENSP00000223398,9606.ENSP00000225777,9606.ENSP00000227471,9606.ENSP00000228872,9606.ENSP00000233813,9606.ENSP00000234831,9606.ENSP00000237163,9606.ENSP00000242786,9606.ENSP00000246792,9606.ENSP00000247026,9606.ENSP00000247933,9606.ENSP00000248633,9606.ENSP00000251250,9606.ENSP00000253063,9606.ENSP00000253329,9606.ENSP00000253754,9606.ENSP00000254101,9606.ENSP00000254816,9606.ENSP00000256637,9606.ENSP00000258341,9606.ENSP00000259953,9606.ENSP00000260702,9606.ENSP00000261249,9606.ENSP00000261590,9606.ENSP00000261769,9606.ENSP00000262316,9606.ENSP00000262809,9606.ENSP00000262888,9606.ENSP00000263097,9606.ENSP00000263270,9606.ENSP00000263579,9606.ENSP00000263636,9606.ENSP00000263816,9606.ENSP00000263991,9606.ENSP00000264193,9606.ENSP00000264832,9606.ENSP00000264908,9606.ENSP00000265016,9606.ENSP00000265107,9606.ENSP00000265165,9606.ENSP00000265734,9606.ENSP00000268035,9606.ENSP00000268125,9606.ENSP00000268150,9606.ENSP00000268695,9606.ENSP00000268793,9606.ENSP00000272217,9606.ENSP00000272430,9606.ENSP00000273062,9606.ENSP00000273077,9606.ENSP00000274853,9606.ENSP00000277895,9606.ENSP00000278559,9606.ENSP00000278616,9606.ENSP00000278829,9606.ENSP00000280154,9606.ENSP00000287008,9606.ENSP00000287590,9606.ENSP00000291700,9606.ENSP00000293379,9606.ENSP00000296350,9606.ENSP00000297508,9606.ENSP00000298694,9606.ENSP00000298912,9606.ENSP00000300131,9606.ENSP00000301015,9606.ENSP00000301732,9606.ENSP00000302037,9606.ENSP00000304236,9606.ENSP00000304669,9606.ENSP00000306637,9606.ENSP00000306670,9606.ENSP00000307674,9606.ENSP00000312506,9606.ENSP00000312671,9606.ENSP00000313601,9606.ENSP00000314441,9606.ENSP00000315397,9606.ENSP00000319240,9606.ENSP00000319781,9606.ENSP00000319829,9606.ENSP00000320949,9606.ENSP00000322716,9606.ENSP00000322802,9606.ENSP00000322991,9606.ENSP00000325313,9606.ENSP00000325655,9606.ENSP00000325690,9606.ENSP00000327889,9606.ENSP00000332256,9606.ENSP00000333203,9606.ENSP00000333938,9606.ENSP00000337972,9606.ENSP00000338487,9606.ENSP00000338887,9606.ENSP00000339191,9606.ENSP00000339328,9606.ENSP00000340672,9606.ENSP00000341198,9606.ENSP00000341280,9606.ENSP00000344456,9606.ENSP00000344468,9606.ENSP00000348099,9606.ENSP00000348128,9606.ENSP00000348216,9606.ENSP00000349541,9606.ENSP00000349932,9606.ENSP00000350937,9606.ENSP00000351605,9606.ENSP00000352834,9606.ENSP00000353030,9606.ENSP00000353094,9606.ENSP00000353114,9606.ENSP00000353654,9606.ENSP00000354238,9606.ENSP00000354519,9606.ENSP00000354960,9606.ENSP00000354961,9606.ENSP00000355607,9606.ENSP00000355800,9606.ENSP00000355866,9606.ENSP00000356056,9606.ENSP00000356410,9606.ENSP00000356746,9606.ENSP00000356954,9606.ENSP00000356978,9606.ENSP00000357005,9606.ENSP00000357283,9606.ENSP00000357693,9606.ENSP00000357705,9606.ENSP00000357812,9606.ENSP00000358312,9606.ENSP00000358496,9606.ENSP00000359045,9606.ENSP00000359483,9606.ENSP00000359675,9606.ENSP00000359719,9606.ENSP00000359859,9606.ENSP00000360776,9606.ENSP00000361160,9606.ENSP00000361608,9606.ENSP00000362300,9606.ENSP00000362680,9606.ENSP00000363435,9606.ENSP00000363603,9606.ENSP00000363817,9606.ENSP00000364028,9606.ENSP00000364883,9606.ENSP00000364965,9606.ENSP00000365550,9606.ENSP00000366243,9606.ENSP00000367292,9606.ENSP00000367440,9606.ENSP00000367797,9606.ENSP00000368496,9606.ENSP00000368517,9606.ENSP00000368678,9606.ENSP00000369055,9606.ENSP00000369948,9606.ENSP00000375829,9606.ENSP00000376732,9606.ENSP00000376793,9606.ENSP00000377508,9606.ENSP00000377771,9606.ENSP00000378217,9606.ENSP00000378557,9606.ENSP00000379503,9606.ENSP00000379895,9606.ENSP00000379999,9606.ENSP00000380227,9606.ENSP00000381876,9606.ENSP00000382814,9606.ENSP00000384015,9606.ENSP00000384886,9606.ENSP00000385749,9606.ENSP00000386918,9606.ENSP00000387050,9606.ENSP00000388325,9606.ENSP00000389277,9606.ENSP00000390783,9606.ENSP00000391481,9606.ENSP00000394757,9606.ENSP00000396937,9606.ENSP00000399862,9606.ENSP00000402346,9606.ENSP00000402373,9606.ENSP00000403067,9606.ENSP00000409279,9606.ENSP00000409738,9606.ENSP00000412698,9606.ENSP00000416293,9606.ENSP00000417185,9606.ENSP00000417196,9606.ENSP00000417401,9606.ENSP00000418915,9606.ENSP00000419446,9606.ENSP00000424896,9606.ENSP00000427114,9606.ENSP00000433361,9606.ENSP00000437621,9606.ENSP00000441032,9606.ENSP00000441641,9606.ENSP00000442600,9606.ENSP00000444856,9606.ENSP00000446880,9606.ENSP00000447006,9606.ENSP00000452786,9606.ENSP00000454071,9606.ENSP00000455229,9606.ENSP00000457593,9606.ENSP00000462419,9606.ENSP00000476228,9606.ENSP00000479153,9606.ENSP00000479904,9606.ENSP00000480439,9606.ENSP00000480884,9606.ENSP00000483552,9606.ENSP00000484331	USP28,ITGA3,CD74,AKAP11,KDM4B,FOXJ2,STK10,KIAA1467,GLG1,TGFBR3,MORC2,TIMP1,PLA2G15,HSDL1,CTSH,TNFRSF10A,PLOD3,CLIP2,SYNGR2,UNC93B1,CDKN1B,IGFBP5,TMEM59,DOPEY1,CD97,RRAS,NSRP1,IDUA,PEX1,DTWD1,SESN2,PPIL4,PDLIM4,PRKAB2,TRIM47,SORT1,LAMC1,NRM,LOXL4,TRMT5,DSG2,CDH1,RHBDF1,ELL,KCNN4,CNN2,AP2S1,DCPS,LY75,LRP2,EHBP1,CPOX,ICAM1,ANXA3,BST1,WDR70,LEF1,CDK6,IGF1R,RLBP1,MFGE8,GALNS,DPEP3,ARL8A,RTKN,CTDSP1,PNKD,PPP1R18,ABLIM1,CAPN5,ATM,FADS3,PDCD4,PCDH1,B3GNT7,S100B,ITGA5,MFI2,MICALL2,ARHGEF40,CLMN,NAB2,PIEZO1,ABCA3,MFF,CD14,CTNNA1,RGPD8,NUDT16L1,CANT1,CSPG4,EHBP1L1,CC2D1A,METTL1,MRPS31,MAGOHB,RAB43,ZNF687,CNOT1,GLYR1,TSPYL5,BCAT2,MAP1S,CHCHD5,CARM1,INTS5,ALDH1A3,SERPINA5,NEXN,GDPD5,MGAT4B,LRRC8D,CAV1,PLAUR,ARMCX3,NEO1,JARID2,CTNNB1,SDC3,PDLIM7,SVIL,TRIM4,PTRF,PTPRS,TES,FZD6,MYO1C,PTPRF,SDF4,AHNAK2,COL4A2,ENPP1,INPP5F,COLGALT2,MT-ND4,GNPAT,TMEM63A,DUSP10,DYNLT1,GLRX2,SCYL3,CTGF,PPOX,F11R,LMNA,S100A16,S100A4,TDRKH,PEX11B,CMC4,ARHGAP4,LRRC8C,GNG5,PRKACB,MTG2,B4GALT5,CCSER2,ABCC10,AGO1,SRC,ITPR3,FUCA1,RXRB,ECE1,AUH,SECISBP2,GKAP1,TMEM2,FLRT3,TDP2,SKI,B3GALT6,ECHDC3,AGRN,B4GALT1,SLC22A18,LAD1,MRPS33,GIG25,JUP,SIPA1,PRKCD,DAAM1,PDP1,GATM,TIMM17B,ITGA4,DAAM2,ITFG3,SUN1,IFI30,PRKAR1B,KDELR3,PLD3,LAMB2,TMBIM6,SCFD1,TKT,ZNF516,PSMD13,CNOT10,COPG2,ACTA2,FRMD5,OTUD4,TMBIM1,MMS19,SLC2A1,VWA1,PCBP4,HELZ2,CDKN2A,ADAM9,CNOT6L,FYB,TMEM9B,HMGA2,GRAMD1A,PRR14,DAG1,CUL2,BAZ2A,CNTN1,ITGB3,LDLR,DUS2,NFAT5,FAM222B,SIRT5,EHD1,ZMYM2,DHRS3,ST3GAL6,FURIN,MREG
GO Component	GO:0098552	Side of membrane	24	531	0.49	0.00013	9606.ENSP00000007722,9606.ENSP00000009530,9606.ENSP00000212355,9606.ENSP00000261769,9606.ENSP00000261918,9606.ENSP00000263636,9606.ENSP00000263816,9606.ENSP00000264832,9606.ENSP00000268150,9606.ENSP00000274276,9606.ENSP00000293379,9606.ENSP00000304236,9606.ENSP00000333203,9606.ENSP00000351905,9606.ENSP00000359675,9606.ENSP00000362680,9606.ENSP00000364028,9606.ENSP00000369055,9606.ENSP00000377508,9606.ENSP00000386896,9606.ENSP00000419446,9606.ENSP00000441032,9606.ENSP00000442600,9606.ENSP00000454071	ITGA3,CD74,TGFBR3,CDH1,SEMA7A,LY75,LRP2,ICAM1,MFGE8,OSMR,ITGA5,CD14,SERPINA5,TGFBR2,GNG5,SRC,ECE1,B4GALT1,JUP,ITGA6,ADAM9,GRAMD1A,DAG1,LDLR
GO Component	GO:0098588	Bounding membrane of organelle	58	2107	0.27	0.00017	9606.ENSP00000009530,9606.ENSP00000176763,9606.ENSP00000205061,9606.ENSP00000225777,9606.ENSP00000227471,9606.ENSP00000234831,9606.ENSP00000237163,9606.ENSP00000242786,9606.ENSP00000248633,9606.ENSP00000253754,9606.ENSP00000256637,9606.ENSP00000262316,9606.ENSP00000263270,9606.ENSP00000263816,9606.ENSP00000264908,9606.ENSP00000265016,9606.ENSP00000272217,9606.ENSP00000287590,9606.ENSP00000298912,9606.ENSP00000301015,9606.ENSP00000301732,9606.ENSP00000302037,9606.ENSP00000304236,9606.ENSP00000307674,9606.ENSP00000319781,9606.ENSP00000320949,9606.ENSP00000333203,9606.ENSP00000338487,9606.ENSP00000339191,9606.ENSP00000339328,9606.ENSP00000340672,9606.ENSP00000349932,9606.ENSP00000354238,9606.ENSP00000354519,9606.ENSP00000355607,9606.ENSP00000355800,9606.ENSP00000356746,9606.ENSP00000358312,9606.ENSP00000360776,9606.ENSP00000361608,9606.ENSP00000363435,9606.ENSP00000364028,9606.ENSP00000368496,9606.ENSP00000369055,9606.ENSP00000386918,9606.ENSP00000387050,9606.ENSP00000390783,9606.ENSP00000402346,9606.ENSP00000409738,9606.ENSP00000416293,9606.ENSP00000433361,9606.ENSP00000452786,9606.ENSP00000454071,9606.ENSP00000479153,9606.ENSP00000480439,9606.ENSP00000480884,9606.ENSP00000483552,9606.ENSP00000484331	CD74,STK10,GLG1,SYNGR2,UNC93B1,TMEM59,DOPEY1,CD97,PEX1,PDLIM4,SORT1,RHBDF1,AP2S1,LRP2,ANXA3,BST1,ARL8A,B3GNT7,CLMN,PIEZO1,ABCA3,MFF,CD14,CANT1,RAB43,CNOT1,SERPINA5,MGAT4B,CAV1,PLAUR,ARMCX3,PTPRS,ENPP1,INPP5F,GNPAT,TMEM63A,SCYL3,PEX11B,B4GALT5,ABCC10,ITPR3,ECE1,B3GALT6,B4GALT1,KDELR3,PLD3,SCFD1,COPG2,TMBIM1,SLC2A1,TMEM9B,ITGB3,LDLR,EHD1,DHRS3,ST3GAL6,FURIN,MREG
GO Component	GO:0005604	Basement membrane	10	96	0.85	0.00019	9606.ENSP00000218388,9606.ENSP00000258341,9606.ENSP00000353654,9606.ENSP00000363040,9606.ENSP00000368678,9606.ENSP00000375829,9606.ENSP00000386896,9606.ENSP00000388325,9606.ENSP00000417185,9606.ENSP00000442600	TIMP1,LAMC1,COL4A2,MEGF9,AGRN,LAD1,ITGA6,LAMB2,VWA1,DAG1
GO Component	GO:0005773	Vacuole	30	792	0.41	0.0002	9606.ENSP00000009530,9606.ENSP00000219345,9606.ENSP00000220166,9606.ENSP00000227471,9606.ENSP00000234831,9606.ENSP00000247933,9606.ENSP00000256637,9606.ENSP00000263270,9606.ENSP00000263816,9606.ENSP00000268695,9606.ENSP00000272217,9606.ENSP00000312506,9606.ENSP00000344468,9606.ENSP00000354238,9606.ENSP00000355800,9606.ENSP00000361608,9606.ENSP00000362680,9606.ENSP00000363603,9606.ENSP00000364028,9606.ENSP00000368678,9606.ENSP00000369055,9606.ENSP00000376793,9606.ENSP00000378217,9606.ENSP00000384886,9606.ENSP00000387050,9606.ENSP00000409738,9606.ENSP00000433361,9606.ENSP00000441032,9606.ENSP00000454071,9606.ENSP00000484331	CD74,PLA2G15,CTSH,UNC93B1,TMEM59,IDUA,SORT1,AP2S1,LRP2,GALNS,ARL8A,CSPG4,SDC3,ENPP1,TMEM63A,ABCC10,SRC,FUCA1,ECE1,AGRN,B4GALT1,GIG25,PRKCD,IFI30,PLD3,TMBIM1,TMEM9B,GRAMD1A,LDLR,MREG
GO Component	GO:0030659	Cytoplasmic vesicle membrane	29	770	0.41	0.00032	9606.ENSP00000009530,9606.ENSP00000176763,9606.ENSP00000225777,9606.ENSP00000242786,9606.ENSP00000256637,9606.ENSP00000263270,9606.ENSP00000263816,9606.ENSP00000264908,9606.ENSP00000265016,9606.ENSP00000272217,9606.ENSP00000301732,9606.ENSP00000304236,9606.ENSP00000319781,9606.ENSP00000333203,9606.ENSP00000339191,9606.ENSP00000339328,9606.ENSP00000349932,9606.ENSP00000351605,9606.ENSP00000352834,9606.ENSP00000353114,9606.ENSP00000355800,9606.ENSP00000363435,9606.ENSP00000369055,9606.ENSP00000386918,9606.ENSP00000402346,9606.ENSP00000409738,9606.ENSP00000452786,9606.ENSP00000454071,9606.ENSP00000484331	CD74,STK10,SYNGR2,CD97,SORT1,AP2S1,LRP2,ANXA3,BST1,ARL8A,ABCA3,CD14,RAB43,SERPINA5,CAV1,PLAUR,PTPRS,FZD6,MYO1C,AHNAK2,TMEM63A,ITPR3,B4GALT1,KDELR3,COPG2,TMBIM1,ITGB3,LDLR,MREG
GO Component	GO:0005911	Cell-cell junction	22	490	0.48	0.00033	9606.ENSP00000253754,9606.ENSP00000261590,9606.ENSP00000261769,9606.ENSP00000262150,9606.ENSP00000263097,9606.ENSP00000287008,9606.ENSP00000297508,9606.ENSP00000304669,9606.ENSP00000333938,9606.ENSP00000344456,9606.ENSP00000348099,9606.ENSP00000352138,9606.ENSP00000357005,9606.ENSP00000367292,9606.ENSP00000369055,9606.ENSP00000377508,9606.ENSP00000378217,9606.ENSP00000403067,9606.ENSP00000416293,9606.ENSP00000442600,9606.ENSP00000452786,9606.ENSP00000463325	PDLIM4,DSG2,CDH1,CDH19,CNN2,PCDH1,MICALL2,CTNNA1,NEXN,CTNNB1,PDLIM7,KIRREL,F11R,FLRT3,B4GALT1,JUP,PRKCD,FRMD5,SLC2A1,DAG1,ITGB3,PTPRM
GO Component	GO:0030054	Cell junction	56	2075	0.26	0.00041	9606.ENSP00000007722,9606.ENSP00000197268,9606.ENSP00000205061,9606.ENSP00000225777,9606.ENSP00000242786,9606.ENSP00000246792,9606.ENSP00000253754,9606.ENSP00000261590,9606.ENSP00000261769,9606.ENSP00000262150,9606.ENSP00000263097,9606.ENSP00000264832,9606.ENSP00000272217,9606.ENSP00000278559,9606.ENSP00000287008,9606.ENSP00000293379,9606.ENSP00000297508,9606.ENSP00000302037,9606.ENSP00000304669,9606.ENSP00000312506,9606.ENSP00000325313,9606.ENSP00000329668,9606.ENSP00000333938,9606.ENSP00000339191,9606.ENSP00000339328,9606.ENSP00000344456,9606.ENSP00000344967,9606.ENSP00000348099,9606.ENSP00000348128,9606.ENSP00000349932,9606.ENSP00000350937,9606.ENSP00000352138,9606.ENSP00000357005,9606.ENSP00000359077,9606.ENSP00000362680,9606.ENSP00000367292,9606.ENSP00000368678,9606.ENSP00000369055,9606.ENSP00000370588,9606.ENSP00000377508,9606.ENSP00000378217,9606.ENSP00000380227,9606.ENSP00000384886,9606.ENSP00000385749,9606.ENSP00000386896,9606.ENSP00000388325,9606.ENSP00000403067,9606.ENSP00000416293,9606.ENSP00000419446,9606.ENSP00000427114,9606.ENSP00000432943,9606.ENSP00000442600,9606.ENSP00000447006,9606.ENSP00000452786,9606.ENSP00000463325,9606.ENSP00000481006	ITGA3,KIAA1467,GLG1,SYNGR2,CD97,RRAS,PDLIM4,DSG2,CDH1,CDH19,CNN2,ICAM1,ARL8A,CAPN5,PCDH1,ITGA5,MICALL2,MFF,CTNNA1,CSPG4,MAP1S,SHC4,NEXN,CAV1,PLAUR,CTNNB1,SPRY4,PDLIM7,SVIL,PTPRS,TES,KIRREL,F11R,L1CAM,SRC,FLRT3,AGRN,B4GALT1,CD99,JUP,PRKCD,ITGA4,IFI30,PRKAR1B,ITGA6,LAMB2,FRMD5,SLC2A1,ADAM9,FYB,MPZ,DAG1,CNTN1,ITGB3,PTPRM,PLP1
GO Component	GO:0031090	Organelle membrane	83	3548	0.2	0.00041	9606.ENSP00000009530,9606.ENSP00000176763,9606.ENSP00000205061,9606.ENSP00000223127,9606.ENSP00000225777,9606.ENSP00000227471,9606.ENSP00000234831,9606.ENSP00000237163,9606.ENSP00000242786,9606.ENSP00000248633,9606.ENSP00000253754,9606.ENSP00000256637,9606.ENSP00000259953,9606.ENSP00000262316,9606.ENSP00000263270,9606.ENSP00000263816,9606.ENSP00000264193,9606.ENSP00000264908,9606.ENSP00000265016,9606.ENSP00000272217,9606.ENSP00000278829,9606.ENSP00000287590,9606.ENSP00000298912,9606.ENSP00000301015,9606.ENSP00000301732,9606.ENSP00000302037,9606.ENSP00000304236,9606.ENSP00000307674,9606.ENSP00000315397,9606.ENSP00000319781,9606.ENSP00000320949,9606.ENSP00000327889,9606.ENSP00000333203,9606.ENSP00000338487,9606.ENSP00000338887,9606.ENSP00000339191,9606.ENSP00000339328,9606.ENSP00000340672,9606.ENSP00000349932,9606.ENSP00000351605,9606.ENSP00000352834,9606.ENSP00000353114,9606.ENSP00000354238,9606.ENSP00000354519,9606.ENSP00000354961,9606.ENSP00000355607,9606.ENSP00000355800,9606.ENSP00000356746,9606.ENSP00000356978,9606.ENSP00000357283,9606.ENSP00000358312,9606.ENSP00000359483,9606.ENSP00000359859,9606.ENSP00000360776,9606.ENSP00000361608,9606.ENSP00000362680,9606.ENSP00000363435,9606.ENSP00000364028,9606.ENSP00000367292,9606.ENSP00000368496,9606.ENSP00000369055,9606.ENSP00000376732,9606.ENSP00000379895,9606.ENSP00000379999,9606.ENSP00000384015,9606.ENSP00000386918,9606.ENSP00000387050,9606.ENSP00000389277,9606.ENSP00000390783,9606.ENSP00000391481,9606.ENSP00000402346,9606.ENSP00000409738,9606.ENSP00000416293,9606.ENSP00000433361,9606.ENSP00000441032,9606.ENSP00000452786,9606.ENSP00000454071,9606.ENSP00000476228,9606.ENSP00000479153,9606.ENSP00000480439,9606.ENSP00000480884,9606.ENSP00000483552,9606.ENSP00000484331	CD74,STK10,GLG1,PLOD3,SYNGR2,UNC93B1,TMEM59,DOPEY1,CD97,PEX1,PDLIM4,SORT1,NRM,RHBDF1,AP2S1,LRP2,CPOX,ANXA3,BST1,ARL8A,FADS3,B3GNT7,CLMN,PIEZO1,ABCA3,MFF,CD14,CANT1,MRPS31,RAB43,CNOT1,INTS5,SERPINA5,MGAT4B,LRRC8D,CAV1,PLAUR,ARMCX3,PTPRS,FZD6,MYO1C,AHNAK2,ENPP1,INPP5F,MT-ND4,GNPAT,TMEM63A,SCYL3,PPOX,LMNA,PEX11B,LRRC8C,MTG2,B4GALT5,ABCC10,SRC,ITPR3,ECE1,FLRT3,B3GALT6,B4GALT1,MRPS33,GATM,TIMM17B,SUN1,KDELR3,PLD3,TMBIM6,SCFD1,TKT,COPG2,TMBIM1,SLC2A1,TMEM9B,GRAMD1A,ITGB3,LDLR,SIRT5,EHD1,DHRS3,ST3GAL6,FURIN,MREG
GO Component	GO:0031252	Cell leading edge	20	425	0.5	0.00042	9606.ENSP00000253754,9606.ENSP00000261769,9606.ENSP00000265734,9606.ENSP00000277895,9606.ENSP00000291700,9606.ENSP00000293379,9606.ENSP00000301015,9606.ENSP00000304669,9606.ENSP00000312506,9606.ENSP00000344456,9606.ENSP00000344967,9606.ENSP00000348099,9606.ENSP00000352834,9606.ENSP00000356056,9606.ENSP00000356746,9606.ENSP00000362680,9606.ENSP00000402373,9606.ENSP00000442600,9606.ENSP00000452786,9606.ENSP00000463325	PDLIM4,CDH1,CDK6,ABLIM1,S100B,ITGA5,PIEZO1,CTNNA1,CSPG4,CTNNB1,SPRY4,PDLIM7,MYO1C,DYNLT1,SCYL3,SRC,ACTA2,DAG1,ITGB3,PTPRM
GO Component	GO:0005622	Intracellular	242	14276	0.06	0.00051	9606.ENSP00000003302,9606.ENSP00000005995,9606.ENSP00000007722,9606.ENSP00000009530,9606.ENSP00000025301,9606.ENSP00000159111,9606.ENSP00000162391,9606.ENSP00000176763,9606.ENSP00000197268,9606.ENSP00000205061,9606.ENSP00000212355,9606.ENSP00000215862,9606.ENSP00000218388,9606.ENSP00000219345,9606.ENSP00000219439,9606.ENSP00000220166,9606.ENSP00000221132,9606.ENSP00000223127,9606.ENSP00000223398,9606.ENSP00000225777,9606.ENSP00000227471,9606.ENSP00000228872,9606.ENSP00000233813,9606.ENSP00000234831,9606.ENSP00000237163,9606.ENSP00000242786,9606.ENSP00000247026,9606.ENSP00000247933,9606.ENSP00000248633,9606.ENSP00000251250,9606.ENSP00000253063,9606.ENSP00000253329,9606.ENSP00000253754,9606.ENSP00000254101,9606.ENSP00000254816,9606.ENSP00000256637,9606.ENSP00000258341,9606.ENSP00000259953,9606.ENSP00000261249,9606.ENSP00000261250,9606.ENSP00000261590,9606.ENSP00000261769,9606.ENSP00000262316,9606.ENSP00000262809,9606.ENSP00000263097,9606.ENSP00000263270,9606.ENSP00000263579,9606.ENSP00000263816,9606.ENSP00000263991,9606.ENSP00000264193,9606.ENSP00000264908,9606.ENSP00000265016,9606.ENSP00000265107,9606.ENSP00000265165,9606.ENSP00000265734,9606.ENSP00000268035,9606.ENSP00000268125,9606.ENSP00000268150,9606.ENSP00000268695,9606.ENSP00000268793,9606.ENSP00000272217,9606.ENSP00000272430,9606.ENSP00000273062,9606.ENSP00000273077,9606.ENSP00000274853,9606.ENSP00000277895,9606.ENSP00000278559,9606.ENSP00000278616,9606.ENSP00000280154,9606.ENSP00000287008,9606.ENSP00000287590,9606.ENSP00000291700,9606.ENSP00000293379,9606.ENSP00000296350,9606.ENSP00000297508,9606.ENSP00000298694,9606.ENSP00000298912,9606.ENSP00000300131,9606.ENSP00000301015,9606.ENSP00000301732,9606.ENSP00000302037,9606.ENSP00000304236,9606.ENSP00000304669,9606.ENSP00000306637,9606.ENSP00000306670,9606.ENSP00000307674,9606.ENSP00000312506,9606.ENSP00000312671,9606.ENSP00000313601,9606.ENSP00000314441,9606.ENSP00000315397,9606.ENSP00000319240,9606.ENSP00000319781,9606.ENSP00000319829,9606.ENSP00000320949,9606.ENSP00000322716,9606.ENSP00000322802,9606.ENSP00000322991,9606.ENSP00000325313,9606.ENSP00000325655,9606.ENSP00000325690,9606.ENSP00000327889,9606.ENSP00000332256,9606.ENSP00000333203,9606.ENSP00000333938,9606.ENSP00000337972,9606.ENSP00000338487,9606.ENSP00000338887,9606.ENSP00000339191,9606.ENSP00000339328,9606.ENSP00000340672,9606.ENSP00000341198,9606.ENSP00000341280,9606.ENSP00000344456,9606.ENSP00000344468,9606.ENSP00000344967,9606.ENSP00000346127,9606.ENSP00000347198,9606.ENSP00000347548,9606.ENSP00000348099,9606.ENSP00000348128,9606.ENSP00000348216,9606.ENSP00000349541,9606.ENSP00000349932,9606.ENSP00000350937,9606.ENSP00000351605,9606.ENSP00000351905,9606.ENSP00000352138,9606.ENSP00000352834,9606.ENSP00000353094,9606.ENSP00000353114,9606.ENSP00000353654,9606.ENSP00000354238,9606.ENSP00000354519,9606.ENSP00000354960,9606.ENSP00000354961,9606.ENSP00000355607,9606.ENSP00000355800,9606.ENSP00000355866,9606.ENSP00000356056,9606.ENSP00000356280,9606.ENSP00000356410,9606.ENSP00000356746,9606.ENSP00000356954,9606.ENSP00000356978,9606.ENSP00000357005,9606.ENSP00000357283,9606.ENSP00000357693,9606.ENSP00000357705,9606.ENSP00000357746,9606.ENSP00000357812,9606.ENSP00000358312,9606.ENSP00000358496,9606.ENSP00000359045,9606.ENSP00000359483,9606.ENSP00000359675,9606.ENSP00000359719,9606.ENSP00000359859,9606.ENSP00000360776,9606.ENSP00000361160,9606.ENSP00000361608,9606.ENSP00000362300,9606.ENSP00000362680,9606.ENSP00000363435,9606.ENSP00000363603,9606.ENSP00000363817,9606.ENSP00000364028,9606.ENSP00000364683,9606.ENSP00000364883,9606.ENSP00000364965,9606.ENSP00000365016,9606.ENSP00000365550,9606.ENSP00000366243,9606.ENSP00000367292,9606.ENSP00000367440,9606.ENSP00000367797,9606.ENSP00000368496,9606.ENSP00000368517,9606.ENSP00000368678,9606.ENSP00000369055,9606.ENSP00000369948,9606.ENSP00000370543,9606.ENSP00000370588,9606.ENSP00000375829,9606.ENSP00000376410,9606.ENSP00000376732,9606.ENSP00000376793,9606.ENSP00000377508,9606.ENSP00000377771,9606.ENSP00000378217,9606.ENSP00000378557,9606.ENSP00000379503,9606.ENSP00000379895,9606.ENSP00000379999,9606.ENSP00000384015,9606.ENSP00000384886,9606.ENSP00000385749,9606.ENSP00000386918,9606.ENSP00000387050,9606.ENSP00000388325,9606.ENSP00000389277,9606.ENSP00000390783,9606.ENSP00000391481,9606.ENSP00000394757,9606.ENSP00000396937,9606.ENSP00000399862,9606.ENSP00000402346,9606.ENSP00000402373,9606.ENSP00000403067,9606.ENSP00000409279,9606.ENSP00000409738,9606.ENSP00000412698,9606.ENSP00000416293,9606.ENSP00000417185,9606.ENSP00000417196,9606.ENSP00000417401,9606.ENSP00000418915,9606.ENSP00000424896,9606.ENSP00000427114,9606.ENSP00000432282,9606.ENSP00000433361,9606.ENSP00000437621,9606.ENSP00000441032,9606.ENSP00000441641,9606.ENSP00000442600,9606.ENSP00000444856,9606.ENSP00000446880,9606.ENSP00000450244,9606.ENSP00000452786,9606.ENSP00000454071,9606.ENSP00000455229,9606.ENSP00000457593,9606.ENSP00000462419,9606.ENSP00000463325,9606.ENSP00000476228,9606.ENSP00000479153,9606.ENSP00000479904,9606.ENSP00000480439,9606.ENSP00000480884,9606.ENSP00000483552,9606.ENSP00000484056,9606.ENSP00000484331	USP28,PRSS21,ITGA3,CD74,AKAP11,KDM4B,FOXJ2,STK10,KIAA1467,GLG1,TGFBR3,MORC2,TIMP1,PLA2G15,HSDL1,CTSH,TNFRSF10A,PLOD3,CLIP2,SYNGR2,UNC93B1,CDKN1B,IGFBP5,TMEM59,DOPEY1,CD97,NSRP1,IDUA,PEX1,DTWD1,SESN2,PPIL4,PDLIM4,PRKAB2,TRIM47,SORT1,LAMC1,NRM,TRMT5,C12orf4,DSG2,CDH1,RHBDF1,ELL,CNN2,AP2S1,DCPS,LRP2,EHBP1,CPOX,ANXA3,BST1,WDR70,LEF1,CDK6,IGF1R,RLBP1,MFGE8,GALNS,DPEP3,ARL8A,RTKN,CTDSP1,PNKD,PPP1R18,ABLIM1,CAPN5,ATM,PDCD4,PCDH1,B3GNT7,S100B,ITGA5,MFI2,MICALL2,ARHGEF40,CLMN,NAB2,PIEZO1,ABCA3,MFF,CD14,CTNNA1,RGPD8,NUDT16L1,CANT1,CSPG4,EHBP1L1,CC2D1A,METTL1,MRPS31,MAGOHB,RAB43,ZNF687,CNOT1,GLYR1,TSPYL5,BCAT2,MAP1S,CHCHD5,CARM1,INTS5,ALDH1A3,SERPINA5,NEXN,GDPD5,MGAT4B,LRRC8D,CAV1,PLAUR,ARMCX3,NEO1,JARID2,CTNNB1,SDC3,SPRY4,PLEKHB1,SRGAP1,RNF220,PDLIM7,SVIL,TRIM4,PTRF,PTPRS,TES,FZD6,TGFBR2,KIRREL,MYO1C,SDF4,AHNAK2,COL4A2,ENPP1,INPP5F,COLGALT2,MT-ND4,GNPAT,TMEM63A,DUSP10,DYNLT1,PHLDA3,GLRX2,SCYL3,CTGF,PPOX,F11R,LMNA,S100A16,S100A4,SPRR2D,TDRKH,PEX11B,CMC4,ARHGAP4,LRRC8C,GNG5,PRKACB,MTG2,B4GALT5,CCSER2,ABCC10,AGO1,SRC,ITPR3,FUCA1,RXRB,ECE1,BAMBI,AUH,SECISBP2,IRS2,GKAP1,TMEM2,FLRT3,TDP2,SKI,B3GALT6,ECHDC3,AGRN,B4GALT1,SLC22A18,SLC5A3,CD99,LAD1,INF2,MRPS33,GIG25,JUP,SIPA1,PRKCD,DAAM1,PDP1,GATM,TIMM17B,SUN1,IFI30,PRKAR1B,KDELR3,PLD3,LAMB2,TMBIM6,SCFD1,TKT,ZNF516,PSMD13,CNOT10,COPG2,ACTA2,FRMD5,OTUD4,TMBIM1,MMS19,SLC2A1,VWA1,PCBP4,HELZ2,CDKN2A,CNOT6L,FYB,TAGLN,TMEM9B,HMGA2,GRAMD1A,PRR14,DAG1,CUL2,BAZ2A,RASAL1,ITGB3,LDLR,DUS2,NFAT5,FAM222B,PTPRM,SIRT5,EHD1,ZMYM2,DHRS3,ST3GAL6,FURIN,ZCCHC3,MREG
GO Component	GO:0062023	Collagen-containing extracellular matrix	19	396	0.51	0.00051	9606.ENSP00000218388,9606.ENSP00000220166,9606.ENSP00000223127,9606.ENSP00000258341,9606.ENSP00000264832,9606.ENSP00000268150,9606.ENSP00000312506,9606.ENSP00000344468,9606.ENSP00000353654,9606.ENSP00000357705,9606.ENSP00000359077,9606.ENSP00000363040,9606.ENSP00000368678,9606.ENSP00000375829,9606.ENSP00000376793,9606.ENSP00000386896,9606.ENSP00000388325,9606.ENSP00000417185,9606.ENSP00000442600	TIMP1,CTSH,PLOD3,LAMC1,ICAM1,MFGE8,CSPG4,SDC3,COL4A2,S100A4,L1CAM,MEGF9,AGRN,LAD1,GIG25,ITGA6,LAMB2,VWA1,DAG1
GO Component	GO:0030027	Lamellipodium	13	202	0.64	0.00071	9606.ENSP00000253754,9606.ENSP00000261769,9606.ENSP00000277895,9606.ENSP00000301015,9606.ENSP00000304669,9606.ENSP00000312506,9606.ENSP00000344456,9606.ENSP00000356056,9606.ENSP00000356746,9606.ENSP00000402373,9606.ENSP00000442600,9606.ENSP00000452786,9606.ENSP00000463325	PDLIM4,CDH1,ABLIM1,PIEZO1,CTNNA1,CSPG4,CTNNB1,DYNLT1,SCYL3,ACTA2,DAG1,ITGB3,PTPRM
GO Component	GO:0005887	Integral component of plasma membrane	46	1623	0.28	0.00078	9606.ENSP00000007722,9606.ENSP00000212355,9606.ENSP00000219271,9606.ENSP00000242786,9606.ENSP00000261918,9606.ENSP00000262888,9606.ENSP00000263636,9606.ENSP00000264832,9606.ENSP00000267101,9606.ENSP00000268035,9606.ENSP00000272542,9606.ENSP00000274276,9606.ENSP00000284268,9606.ENSP00000287008,9606.ENSP00000293379,9606.ENSP00000312070,9606.ENSP00000312506,9606.ENSP00000321573,9606.ENSP00000338887,9606.ENSP00000339191,9606.ENSP00000339328,9606.ENSP00000341083,9606.ENSP00000341198,9606.ENSP00000349932,9606.ENSP00000351605,9606.ENSP00000351905,9606.ENSP00000353030,9606.ENSP00000354238,9606.ENSP00000359483,9606.ENSP00000363435,9606.ENSP00000366243,9606.ENSP00000367292,9606.ENSP00000370543,9606.ENSP00000370588,9606.ENSP00000380227,9606.ENSP00000386766,9606.ENSP00000386896,9606.ENSP00000389277,9606.ENSP00000416293,9606.ENSP00000420298,9606.ENSP00000432943,9606.ENSP00000451648,9606.ENSP00000452786,9606.ENSP00000454071,9606.ENSP00000463325,9606.ENSP00000480890	ITGA3,TGFBR3,MMP15,CD97,SEMA7A,KCNN4,LY75,ICAM1,ERBB3,IGF1R,SLC20A1,OSMR,ANKH,PCDH1,ITGA5,PCDHGC3,CSPG4,DCBLD2,LRRC8D,CAV1,PLAUR,NPR2,NEO1,PTPRS,FZD6,TGFBR2,PTPRF,ENPP1,LRRC8C,ITPR3,TMEM2,FLRT3,SLC5A3,CD99,ITGA4,SLC39A10,ITGA6,TMBIM6,SLC2A1,CD200,MPZ,NRXN3,ITGB3,LDLR,PTPRM,SLC6A6
GO Component	GO:0120025	Plasma membrane bounded cell projection	57	2193	0.25	0.0008	9606.ENSP00000007722,9606.ENSP00000253754,9606.ENSP00000256637,9606.ENSP00000261769,9606.ENSP00000262888,9606.ENSP00000263816,9606.ENSP00000264908,9606.ENSP00000265016,9606.ENSP00000265734,9606.ENSP00000268035,9606.ENSP00000272217,9606.ENSP00000277895,9606.ENSP00000291700,9606.ENSP00000293379,9606.ENSP00000297508,9606.ENSP00000301015,9606.ENSP00000304669,9606.ENSP00000312506,9606.ENSP00000325313,9606.ENSP00000333938,9606.ENSP00000337972,9606.ENSP00000339191,9606.ENSP00000339328,9606.ENSP00000344456,9606.ENSP00000344468,9606.ENSP00000344967,9606.ENSP00000348099,9606.ENSP00000348128,9606.ENSP00000349932,9606.ENSP00000352138,9606.ENSP00000352834,9606.ENSP00000353030,9606.ENSP00000353094,9606.ENSP00000354519,9606.ENSP00000356056,9606.ENSP00000356410,9606.ENSP00000356746,9606.ENSP00000357705,9606.ENSP00000359045,9606.ENSP00000359077,9606.ENSP00000359719,9606.ENSP00000362680,9606.ENSP00000367292,9606.ENSP00000369055,9606.ENSP00000378557,9606.ENSP00000380227,9606.ENSP00000385749,9606.ENSP00000386896,9606.ENSP00000402346,9606.ENSP00000402373,9606.ENSP00000420298,9606.ENSP00000442600,9606.ENSP00000452786,9606.ENSP00000463325,9606.ENSP00000479153,9606.ENSP00000480439,9606.ENSP00000480890	ITGA3,PDLIM4,SORT1,CDH1,KCNN4,LRP2,ANXA3,BST1,CDK6,IGF1R,ARL8A,ABLIM1,S100B,ITGA5,MICALL2,PIEZO1,CTNNA1,CSPG4,MAP1S,NEXN,GDPD5,CAV1,PLAUR,CTNNB1,SDC3,SPRY4,PDLIM7,SVIL,PTPRS,KIRREL,MYO1C,PTPRF,SDF4,INPP5F,DYNLT1,GLRX2,SCYL3,S100A4,ARHGAP4,L1CAM,PRKACB,SRC,FLRT3,B4GALT1,DAAM1,ITGA4,PRKAR1B,ITGA6,COPG2,ACTA2,CD200,DAG1,ITGB3,PTPRM,EHD1,DHRS3,SLC6A6
GO Component	GO:0016021	Integral component of membrane	109	5181	0.15	0.00085	9606.ENSP00000007722,9606.ENSP00000009530,9606.ENSP00000197268,9606.ENSP00000205061,9606.ENSP00000212355,9606.ENSP00000219271,9606.ENSP00000221132,9606.ENSP00000225777,9606.ENSP00000227471,9606.ENSP00000234831,9606.ENSP00000242786,9606.ENSP00000244333,9606.ENSP00000256637,9606.ENSP00000259953,9606.ENSP00000261590,9606.ENSP00000261769,9606.ENSP00000261918,9606.ENSP00000262150,9606.ENSP00000262316,9606.ENSP00000262888,9606.ENSP00000263636,9606.ENSP00000263816,9606.ENSP00000264832,9606.ENSP00000267101,9606.ENSP00000268035,9606.ENSP00000272542,9606.ENSP00000274276,9606.ENSP00000278829,9606.ENSP00000284268,9606.ENSP00000287008,9606.ENSP00000287590,9606.ENSP00000293379,9606.ENSP00000298912,9606.ENSP00000301015,9606.ENSP00000301732,9606.ENSP00000302037,9606.ENSP00000304236,9606.ENSP00000307674,9606.ENSP00000312070,9606.ENSP00000312506,9606.ENSP00000321573,9606.ENSP00000326070,9606.ENSP00000327889,9606.ENSP00000337972,9606.ENSP00000338487,9606.ENSP00000338887,9606.ENSP00000339191,9606.ENSP00000339328,9606.ENSP00000340672,9606.ENSP00000341083,9606.ENSP00000341198,9606.ENSP00000344468,9606.ENSP00000346127,9606.ENSP00000349932,9606.ENSP00000351605,9606.ENSP00000351905,9606.ENSP00000352138,9606.ENSP00000353030,9606.ENSP00000354238,9606.ENSP00000354961,9606.ENSP00000355800,9606.ENSP00000356978,9606.ENSP00000357005,9606.ENSP00000358312,9606.ENSP00000359077,9606.ENSP00000359483,9606.ENSP00000360436,9606.ENSP00000360776,9606.ENSP00000361608,9606.ENSP00000363040,9606.ENSP00000363435,9606.ENSP00000364028,9606.ENSP00000364683,9606.ENSP00000366243,9606.ENSP00000367292,9606.ENSP00000368496,9606.ENSP00000368678,9606.ENSP00000369055,9606.ENSP00000369948,9606.ENSP00000370543,9606.ENSP00000370588,9606.ENSP00000376141,9606.ENSP00000379999,9606.ENSP00000380227,9606.ENSP00000382814,9606.ENSP00000384015,9606.ENSP00000386766,9606.ENSP00000386896,9606.ENSP00000386918,9606.ENSP00000387050,9606.ENSP00000389277,9606.ENSP00000403067,9606.ENSP00000409738,9606.ENSP00000416293,9606.ENSP00000419446,9606.ENSP00000420298,9606.ENSP00000432943,9606.ENSP00000433361,9606.ENSP00000441032,9606.ENSP00000442600,9606.ENSP00000451648,9606.ENSP00000452786,9606.ENSP00000454071,9606.ENSP00000463325,9606.ENSP00000480439,9606.ENSP00000480884,9606.ENSP00000480890,9606.ENSP00000481006,9606.ENSP00000483552	ITGA3,CD74,KIAA1467,GLG1,TGFBR3,MMP15,TNFRSF10A,SYNGR2,UNC93B1,TMEM59,CD97,LYPD3,SORT1,NRM,DSG2,CDH1,SEMA7A,CDH19,RHBDF1,KCNN4,LY75,LRP2,ICAM1,ERBB3,IGF1R,SLC20A1,OSMR,FADS3,ANKH,PCDH1,B3GNT7,ITGA5,CLMN,PIEZO1,ABCA3,MFF,CD14,CANT1,PCDHGC3,CSPG4,DCBLD2,SLC41A3,INTS5,GDPD5,MGAT4B,LRRC8D,CAV1,PLAUR,ARMCX3,NPR2,NEO1,SDC3,PLEKHB1,PTPRS,FZD6,TGFBR2,KIRREL,PTPRF,ENPP1,MT-ND4,TMEM63A,PPOX,F11R,PEX11B,L1CAM,LRRC8C,ENPP5,B4GALT5,ABCC10,MEGF9,ITPR3,ECE1,BAMBI,TMEM2,FLRT3,B3GALT6,AGRN,B4GALT1,SLC22A18,SLC5A3,CD99,MFSD6,TIMM17B,ITGA4,ITFG3,SUN1,SLC39A10,ITGA6,KDELR3,PLD3,TMBIM6,FRMD5,TMBIM1,SLC2A1,ADAM9,CD200,MPZ,TMEM9B,GRAMD1A,DAG1,NRXN3,ITGB3,LDLR,PTPRM,DHRS3,ST3GAL6,SLC6A6,PLP1,FURIN
GO Component	GO:0043202	Lysosomal lumen	9	96	0.8	0.00087	9606.ENSP00000009530,9606.ENSP00000247933,9606.ENSP00000268695,9606.ENSP00000312506,9606.ENSP00000344468,9606.ENSP00000363603,9606.ENSP00000368678,9606.ENSP00000384886,9606.ENSP00000387050	CD74,IDUA,GALNS,CSPG4,SDC3,FUCA1,AGRN,IFI30,PLD3
GO Component	GO:0031941	Filamentous actin	6	36	1.05	0.0011	9606.ENSP00000253754,9606.ENSP00000263991,9606.ENSP00000297508,9606.ENSP00000312671,9606.ENSP00000348099,9606.ENSP00000352834	PDLIM4,EHBP1,MICALL2,EHBP1L1,PDLIM7,MYO1C
GO Component	GO:0030141	Secretory granule	29	845	0.37	0.0012	9606.ENSP00000176763,9606.ENSP00000218388,9606.ENSP00000220166,9606.ENSP00000242786,9606.ENSP00000263097,9606.ENSP00000264908,9606.ENSP00000265016,9606.ENSP00000268695,9606.ENSP00000268793,9606.ENSP00000272217,9606.ENSP00000301732,9606.ENSP00000304236,9606.ENSP00000304669,9606.ENSP00000307674,9606.ENSP00000333203,9606.ENSP00000339191,9606.ENSP00000339328,9606.ENSP00000355800,9606.ENSP00000356056,9606.ENSP00000363435,9606.ENSP00000363603,9606.ENSP00000364028,9606.ENSP00000369055,9606.ENSP00000376793,9606.ENSP00000377508,9606.ENSP00000378217,9606.ENSP00000396937,9606.ENSP00000409738,9606.ENSP00000452786	STK10,TIMP1,CTSH,CD97,CNN2,ANXA3,BST1,GALNS,DPEP3,ARL8A,ABCA3,CD14,CTNNA1,CANT1,SERPINA5,CAV1,PLAUR,TMEM63A,DYNLT1,ITPR3,FUCA1,ECE1,B4GALT1,GIG25,JUP,PRKCD,PSMD13,TMBIM1,ITGB3
GO Component	GO:0098797	Plasma membrane protein complex	22	547	0.44	0.0012	9606.ENSP00000007722,9606.ENSP00000009530,9606.ENSP00000212355,9606.ENSP00000261769,9606.ENSP00000262150,9606.ENSP00000262888,9606.ENSP00000263270,9606.ENSP00000267101,9606.ENSP00000268035,9606.ENSP00000274276,9606.ENSP00000293379,9606.ENSP00000304669,9606.ENSP00000339191,9606.ENSP00000341198,9606.ENSP00000344456,9606.ENSP00000359675,9606.ENSP00000377508,9606.ENSP00000380227,9606.ENSP00000386896,9606.ENSP00000442600,9606.ENSP00000452786,9606.ENSP00000480890	ITGA3,CD74,TGFBR3,CDH1,CDH19,KCNN4,AP2S1,ERBB3,IGF1R,OSMR,ITGA5,CTNNA1,CAV1,NEO1,CTNNB1,GNG5,JUP,ITGA4,ITGA6,DAG1,ITGB3,SLC6A6
GO Component	GO:0005901	Caveola	8	78	0.84	0.0013	9606.ENSP00000261769,9606.ENSP00000304669,9606.ENSP00000339191,9606.ENSP00000344456,9606.ENSP00000349541,9606.ENSP00000351905,9606.ENSP00000362680,9606.ENSP00000416293	CDH1,CTNNA1,CAV1,CTNNB1,PTRF,TGFBR2,SRC,SLC2A1
GO Component	GO:0015629	Actin cytoskeleton	20	477	0.45	0.0014	9606.ENSP00000253754,9606.ENSP00000261769,9606.ENSP00000263097,9606.ENSP00000263991,9606.ENSP00000272430,9606.ENSP00000277895,9606.ENSP00000297508,9606.ENSP00000304669,9606.ENSP00000312671,9606.ENSP00000333938,9606.ENSP00000348099,9606.ENSP00000348128,9606.ENSP00000352834,9606.ENSP00000362680,9606.ENSP00000375829,9606.ENSP00000377508,9606.ENSP00000378557,9606.ENSP00000402373,9606.ENSP00000416293,9606.ENSP00000427114	PDLIM4,CDH1,CNN2,EHBP1,RTKN,ABLIM1,MICALL2,CTNNA1,EHBP1L1,NEXN,PDLIM7,SVIL,MYO1C,SRC,LAD1,JUP,DAAM1,ACTA2,SLC2A1,FYB
GO Component	GO:0045121	Membrane raft	16	324	0.52	0.0014	9606.ENSP00000221132,9606.ENSP00000261769,9606.ENSP00000264832,9606.ENSP00000304236,9606.ENSP00000304669,9606.ENSP00000339191,9606.ENSP00000344456,9606.ENSP00000349541,9606.ENSP00000351905,9606.ENSP00000352138,9606.ENSP00000352834,9606.ENSP00000362680,9606.ENSP00000416293,9606.ENSP00000442600,9606.ENSP00000447006,9606.ENSP00000483552	TNFRSF10A,CDH1,ICAM1,CD14,CTNNA1,CAV1,CTNNB1,PTRF,TGFBR2,KIRREL,MYO1C,SRC,SLC2A1,DAG1,CNTN1,FURIN
GO Component	GO:0043231	Intracellular membrane-bounded organelle	192	10761	0.08	0.0018	9606.ENSP00000003302,9606.ENSP00000009530,9606.ENSP00000025301,9606.ENSP00000159111,9606.ENSP00000162391,9606.ENSP00000197268,9606.ENSP00000205061,9606.ENSP00000215862,9606.ENSP00000218388,9606.ENSP00000219345,9606.ENSP00000219439,9606.ENSP00000220166,9606.ENSP00000221132,9606.ENSP00000223127,9606.ENSP00000223398,9606.ENSP00000227471,9606.ENSP00000228872,9606.ENSP00000233813,9606.ENSP00000234831,9606.ENSP00000237163,9606.ENSP00000247026,9606.ENSP00000247933,9606.ENSP00000248633,9606.ENSP00000251250,9606.ENSP00000253063,9606.ENSP00000253329,9606.ENSP00000253754,9606.ENSP00000254101,9606.ENSP00000254816,9606.ENSP00000256637,9606.ENSP00000258341,9606.ENSP00000259953,9606.ENSP00000261249,9606.ENSP00000261590,9606.ENSP00000261769,9606.ENSP00000262316,9606.ENSP00000262809,9606.ENSP00000263270,9606.ENSP00000263579,9606.ENSP00000263816,9606.ENSP00000263991,9606.ENSP00000264193,9606.ENSP00000265107,9606.ENSP00000265165,9606.ENSP00000265734,9606.ENSP00000268035,9606.ENSP00000268125,9606.ENSP00000268150,9606.ENSP00000268695,9606.ENSP00000272217,9606.ENSP00000273062,9606.ENSP00000273077,9606.ENSP00000278616,9606.ENSP00000280154,9606.ENSP00000287008,9606.ENSP00000287590,9606.ENSP00000291700,9606.ENSP00000293379,9606.ENSP00000296350,9606.ENSP00000298694,9606.ENSP00000298912,9606.ENSP00000300131,9606.ENSP00000301015,9606.ENSP00000301732,9606.ENSP00000302037,9606.ENSP00000304236,9606.ENSP00000304669,9606.ENSP00000306637,9606.ENSP00000306670,9606.ENSP00000307674,9606.ENSP00000312506,9606.ENSP00000313601,9606.ENSP00000314441,9606.ENSP00000315397,9606.ENSP00000319240,9606.ENSP00000319781,9606.ENSP00000319829,9606.ENSP00000320949,9606.ENSP00000322716,9606.ENSP00000322802,9606.ENSP00000322991,9606.ENSP00000325313,9606.ENSP00000325655,9606.ENSP00000325690,9606.ENSP00000327889,9606.ENSP00000333203,9606.ENSP00000337972,9606.ENSP00000338487,9606.ENSP00000339191,9606.ENSP00000339328,9606.ENSP00000340672,9606.ENSP00000341198,9606.ENSP00000341280,9606.ENSP00000344456,9606.ENSP00000344468,9606.ENSP00000348099,9606.ENSP00000348128,9606.ENSP00000348216,9606.ENSP00000349541,9606.ENSP00000350937,9606.ENSP00000352834,9606.ENSP00000353094,9606.ENSP00000353114,9606.ENSP00000353654,9606.ENSP00000354238,9606.ENSP00000354519,9606.ENSP00000354960,9606.ENSP00000354961,9606.ENSP00000355607,9606.ENSP00000355800,9606.ENSP00000355866,9606.ENSP00000356056,9606.ENSP00000356410,9606.ENSP00000356746,9606.ENSP00000356954,9606.ENSP00000356978,9606.ENSP00000357283,9606.ENSP00000357693,9606.ENSP00000357705,9606.ENSP00000357812,9606.ENSP00000358312,9606.ENSP00000358496,9606.ENSP00000359045,9606.ENSP00000359719,9606.ENSP00000359859,9606.ENSP00000360776,9606.ENSP00000361608,9606.ENSP00000362300,9606.ENSP00000362680,9606.ENSP00000363435,9606.ENSP00000363603,9606.ENSP00000363817,9606.ENSP00000364028,9606.ENSP00000364883,9606.ENSP00000364965,9606.ENSP00000365550,9606.ENSP00000366243,9606.ENSP00000367440,9606.ENSP00000367797,9606.ENSP00000368496,9606.ENSP00000368517,9606.ENSP00000368678,9606.ENSP00000369055,9606.ENSP00000369948,9606.ENSP00000376732,9606.ENSP00000376793,9606.ENSP00000377508,9606.ENSP00000377771,9606.ENSP00000378217,9606.ENSP00000379503,9606.ENSP00000379895,9606.ENSP00000379999,9606.ENSP00000384015,9606.ENSP00000384886,9606.ENSP00000386918,9606.ENSP00000387050,9606.ENSP00000388325,9606.ENSP00000389277,9606.ENSP00000390783,9606.ENSP00000391481,9606.ENSP00000394757,9606.ENSP00000396937,9606.ENSP00000399862,9606.ENSP00000402346,9606.ENSP00000409279,9606.ENSP00000409738,9606.ENSP00000412698,9606.ENSP00000416293,9606.ENSP00000417185,9606.ENSP00000417196,9606.ENSP00000417401,9606.ENSP00000418915,9606.ENSP00000424896,9606.ENSP00000427114,9606.ENSP00000433361,9606.ENSP00000437621,9606.ENSP00000441032,9606.ENSP00000441641,9606.ENSP00000442600,9606.ENSP00000444856,9606.ENSP00000446880,9606.ENSP00000452786,9606.ENSP00000454071,9606.ENSP00000455229,9606.ENSP00000457593,9606.ENSP00000462419,9606.ENSP00000476228,9606.ENSP00000479153,9606.ENSP00000479904,9606.ENSP00000480884,9606.ENSP00000483552,9606.ENSP00000484331	USP28,CD74,AKAP11,KDM4B,FOXJ2,KIAA1467,GLG1,MORC2,TIMP1,PLA2G15,HSDL1,CTSH,TNFRSF10A,PLOD3,CLIP2,UNC93B1,CDKN1B,IGFBP5,TMEM59,DOPEY1,NSRP1,IDUA,PEX1,DTWD1,SESN2,PPIL4,PDLIM4,PRKAB2,TRIM47,SORT1,LAMC1,NRM,TRMT5,DSG2,CDH1,RHBDF1,ELL,AP2S1,DCPS,LRP2,EHBP1,CPOX,WDR70,LEF1,CDK6,IGF1R,RLBP1,MFGE8,GALNS,ARL8A,CTDSP1,PNKD,ATM,PDCD4,PCDH1,B3GNT7,S100B,ITGA5,MFI2,ARHGEF40,CLMN,NAB2,PIEZO1,ABCA3,MFF,CD14,CTNNA1,RGPD8,NUDT16L1,CANT1,CSPG4,CC2D1A,METTL1,MRPS31,MAGOHB,RAB43,ZNF687,CNOT1,GLYR1,TSPYL5,BCAT2,MAP1S,CHCHD5,CARM1,INTS5,SERPINA5,GDPD5,MGAT4B,CAV1,PLAUR,ARMCX3,NEO1,JARID2,CTNNB1,SDC3,PDLIM7,SVIL,TRIM4,PTRF,TES,MYO1C,SDF4,AHNAK2,COL4A2,ENPP1,INPP5F,COLGALT2,MT-ND4,GNPAT,TMEM63A,DUSP10,DYNLT1,GLRX2,SCYL3,CTGF,PPOX,LMNA,S100A16,S100A4,TDRKH,PEX11B,CMC4,ARHGAP4,PRKACB,MTG2,B4GALT5,ABCC10,AGO1,SRC,ITPR3,FUCA1,RXRB,ECE1,AUH,SECISBP2,GKAP1,TMEM2,TDP2,SKI,B3GALT6,ECHDC3,AGRN,B4GALT1,SLC22A18,MRPS33,GIG25,JUP,SIPA1,PRKCD,PDP1,GATM,TIMM17B,SUN1,IFI30,KDELR3,PLD3,LAMB2,TMBIM6,SCFD1,TKT,ZNF516,PSMD13,CNOT10,COPG2,OTUD4,TMBIM1,MMS19,SLC2A1,VWA1,PCBP4,HELZ2,CDKN2A,CNOT6L,FYB,TMEM9B,HMGA2,GRAMD1A,PRR14,DAG1,CUL2,BAZ2A,ITGB3,LDLR,DUS2,NFAT5,FAM222B,SIRT5,EHD1,ZMYM2,ST3GAL6,FURIN,MREG
GO Component	GO:0044853	Plasma membrane raft	9	109	0.75	0.0018	9606.ENSP00000261769,9606.ENSP00000304669,9606.ENSP00000339191,9606.ENSP00000344456,9606.ENSP00000349541,9606.ENSP00000351905,9606.ENSP00000362680,9606.ENSP00000416293,9606.ENSP00000442600	CDH1,CTNNA1,CAV1,CTNNB1,PTRF,TGFBR2,SRC,SLC2A1,DAG1
GO Component	GO:0099503	Secretory vesicle	32	1010	0.33	0.0018	9606.ENSP00000176763,9606.ENSP00000218388,9606.ENSP00000220166,9606.ENSP00000225777,9606.ENSP00000242786,9606.ENSP00000263097,9606.ENSP00000264908,9606.ENSP00000265016,9606.ENSP00000268695,9606.ENSP00000268793,9606.ENSP00000272217,9606.ENSP00000301732,9606.ENSP00000302037,9606.ENSP00000304236,9606.ENSP00000304669,9606.ENSP00000307674,9606.ENSP00000333203,9606.ENSP00000339191,9606.ENSP00000339328,9606.ENSP00000349932,9606.ENSP00000355800,9606.ENSP00000356056,9606.ENSP00000363435,9606.ENSP00000363603,9606.ENSP00000364028,9606.ENSP00000369055,9606.ENSP00000376793,9606.ENSP00000377508,9606.ENSP00000378217,9606.ENSP00000396937,9606.ENSP00000409738,9606.ENSP00000452786	STK10,TIMP1,CTSH,SYNGR2,CD97,CNN2,ANXA3,BST1,GALNS,DPEP3,ARL8A,ABCA3,MFF,CD14,CTNNA1,CANT1,SERPINA5,CAV1,PLAUR,PTPRS,TMEM63A,DYNLT1,ITPR3,FUCA1,ECE1,B4GALT1,GIG25,JUP,PRKCD,PSMD13,TMBIM1,ITGB3
GO Component	GO:0005775	Vacuolar lumen	11	174	0.63	0.0026	9606.ENSP00000009530,9606.ENSP00000247933,9606.ENSP00000268695,9606.ENSP00000312506,9606.ENSP00000344468,9606.ENSP00000363603,9606.ENSP00000368678,9606.ENSP00000376793,9606.ENSP00000378217,9606.ENSP00000384886,9606.ENSP00000387050	CD74,IDUA,GALNS,CSPG4,SDC3,FUCA1,AGRN,GIG25,PRKCD,IFI30,PLD3
GO Component	GO:0005794	Golgi apparatus	43	1584	0.26	0.0028	9606.ENSP00000009530,9606.ENSP00000197268,9606.ENSP00000205061,9606.ENSP00000221132,9606.ENSP00000223127,9606.ENSP00000227471,9606.ENSP00000234831,9606.ENSP00000237163,9606.ENSP00000256637,9606.ENSP00000261769,9606.ENSP00000262316,9606.ENSP00000263816,9606.ENSP00000287590,9606.ENSP00000293379,9606.ENSP00000304236,9606.ENSP00000307674,9606.ENSP00000312506,9606.ENSP00000319781,9606.ENSP00000338487,9606.ENSP00000339191,9606.ENSP00000341198,9606.ENSP00000344468,9606.ENSP00000353094,9606.ENSP00000355866,9606.ENSP00000356056,9606.ENSP00000356746,9606.ENSP00000356954,9606.ENSP00000359045,9606.ENSP00000360776,9606.ENSP00000365550,9606.ENSP00000368496,9606.ENSP00000368678,9606.ENSP00000369055,9606.ENSP00000386918,9606.ENSP00000387050,9606.ENSP00000390783,9606.ENSP00000402346,9606.ENSP00000409738,9606.ENSP00000416293,9606.ENSP00000442600,9606.ENSP00000454071,9606.ENSP00000480884,9606.ENSP00000483552	CD74,KIAA1467,GLG1,TNFRSF10A,PLOD3,UNC93B1,TMEM59,DOPEY1,SORT1,CDH1,RHBDF1,LRP2,B3GNT7,ITGA5,CD14,CANT1,CSPG4,RAB43,MGAT4B,CAV1,NEO1,SDC3,SDF4,DUSP10,DYNLT1,SCYL3,CTGF,ARHGAP4,B4GALT5,GKAP1,B3GALT6,AGRN,B4GALT1,KDELR3,PLD3,SCFD1,COPG2,TMBIM1,SLC2A1,DAG1,LDLR,ST3GAL6,FURIN
GO Component	GO:0043229	Intracellular organelle	215	12528	0.07	0.0034	9606.ENSP00000003302,9606.ENSP00000009530,9606.ENSP00000025301,9606.ENSP00000159111,9606.ENSP00000162391,9606.ENSP00000176763,9606.ENSP00000197268,9606.ENSP00000205061,9606.ENSP00000215862,9606.ENSP00000218388,9606.ENSP00000219345,9606.ENSP00000219439,9606.ENSP00000220166,9606.ENSP00000221132,9606.ENSP00000223127,9606.ENSP00000223398,9606.ENSP00000225777,9606.ENSP00000227471,9606.ENSP00000228872,9606.ENSP00000233813,9606.ENSP00000234831,9606.ENSP00000237163,9606.ENSP00000242786,9606.ENSP00000247026,9606.ENSP00000247933,9606.ENSP00000248633,9606.ENSP00000251250,9606.ENSP00000253063,9606.ENSP00000253329,9606.ENSP00000253754,9606.ENSP00000254101,9606.ENSP00000254816,9606.ENSP00000256637,9606.ENSP00000258341,9606.ENSP00000259953,9606.ENSP00000261249,9606.ENSP00000261590,9606.ENSP00000261769,9606.ENSP00000262316,9606.ENSP00000262809,9606.ENSP00000263097,9606.ENSP00000263270,9606.ENSP00000263579,9606.ENSP00000263816,9606.ENSP00000263991,9606.ENSP00000264193,9606.ENSP00000264908,9606.ENSP00000265016,9606.ENSP00000265107,9606.ENSP00000265165,9606.ENSP00000265734,9606.ENSP00000268035,9606.ENSP00000268125,9606.ENSP00000268150,9606.ENSP00000268695,9606.ENSP00000268793,9606.ENSP00000272217,9606.ENSP00000272430,9606.ENSP00000273062,9606.ENSP00000273077,9606.ENSP00000274853,9606.ENSP00000277895,9606.ENSP00000278616,9606.ENSP00000280154,9606.ENSP00000287008,9606.ENSP00000287590,9606.ENSP00000291700,9606.ENSP00000293379,9606.ENSP00000296350,9606.ENSP00000297508,9606.ENSP00000298694,9606.ENSP00000298912,9606.ENSP00000300131,9606.ENSP00000301015,9606.ENSP00000301732,9606.ENSP00000302037,9606.ENSP00000304236,9606.ENSP00000304669,9606.ENSP00000306637,9606.ENSP00000306670,9606.ENSP00000307674,9606.ENSP00000312506,9606.ENSP00000312671,9606.ENSP00000313601,9606.ENSP00000314441,9606.ENSP00000315397,9606.ENSP00000319240,9606.ENSP00000319781,9606.ENSP00000319829,9606.ENSP00000320949,9606.ENSP00000322716,9606.ENSP00000322802,9606.ENSP00000322991,9606.ENSP00000325313,9606.ENSP00000325655,9606.ENSP00000325690,9606.ENSP00000327889,9606.ENSP00000333203,9606.ENSP00000333938,9606.ENSP00000337972,9606.ENSP00000338487,9606.ENSP00000339191,9606.ENSP00000339328,9606.ENSP00000340672,9606.ENSP00000341198,9606.ENSP00000341280,9606.ENSP00000344456,9606.ENSP00000344468,9606.ENSP00000348099,9606.ENSP00000348128,9606.ENSP00000348216,9606.ENSP00000349541,9606.ENSP00000349932,9606.ENSP00000350937,9606.ENSP00000351605,9606.ENSP00000352834,9606.ENSP00000353094,9606.ENSP00000353114,9606.ENSP00000353654,9606.ENSP00000354238,9606.ENSP00000354519,9606.ENSP00000354960,9606.ENSP00000354961,9606.ENSP00000355607,9606.ENSP00000355800,9606.ENSP00000355866,9606.ENSP00000356056,9606.ENSP00000356410,9606.ENSP00000356746,9606.ENSP00000356954,9606.ENSP00000356978,9606.ENSP00000357005,9606.ENSP00000357283,9606.ENSP00000357693,9606.ENSP00000357705,9606.ENSP00000357812,9606.ENSP00000358312,9606.ENSP00000358496,9606.ENSP00000359045,9606.ENSP00000359719,9606.ENSP00000359859,9606.ENSP00000360776,9606.ENSP00000361160,9606.ENSP00000361608,9606.ENSP00000362300,9606.ENSP00000362680,9606.ENSP00000363435,9606.ENSP00000363603,9606.ENSP00000363817,9606.ENSP00000364028,9606.ENSP00000364883,9606.ENSP00000364965,9606.ENSP00000365550,9606.ENSP00000366243,9606.ENSP00000367440,9606.ENSP00000367797,9606.ENSP00000368496,9606.ENSP00000368517,9606.ENSP00000368678,9606.ENSP00000369055,9606.ENSP00000369948,9606.ENSP00000375829,9606.ENSP00000376732,9606.ENSP00000376793,9606.ENSP00000377508,9606.ENSP00000377771,9606.ENSP00000378217,9606.ENSP00000378557,9606.ENSP00000379503,9606.ENSP00000379895,9606.ENSP00000379999,9606.ENSP00000384015,9606.ENSP00000384886,9606.ENSP00000385749,9606.ENSP00000386918,9606.ENSP00000387050,9606.ENSP00000388325,9606.ENSP00000389277,9606.ENSP00000390783,9606.ENSP00000391481,9606.ENSP00000394757,9606.ENSP00000396937,9606.ENSP00000399862,9606.ENSP00000402346,9606.ENSP00000402373,9606.ENSP00000403067,9606.ENSP00000409279,9606.ENSP00000409738,9606.ENSP00000412698,9606.ENSP00000416293,9606.ENSP00000417185,9606.ENSP00000417196,9606.ENSP00000417401,9606.ENSP00000418915,9606.ENSP00000424896,9606.ENSP00000427114,9606.ENSP00000433361,9606.ENSP00000437621,9606.ENSP00000441032,9606.ENSP00000441641,9606.ENSP00000442600,9606.ENSP00000444856,9606.ENSP00000446880,9606.ENSP00000452786,9606.ENSP00000454071,9606.ENSP00000455229,9606.ENSP00000457593,9606.ENSP00000462419,9606.ENSP00000476228,9606.ENSP00000479153,9606.ENSP00000479904,9606.ENSP00000480439,9606.ENSP00000480884,9606.ENSP00000483552,9606.ENSP00000484331	USP28,CD74,AKAP11,KDM4B,FOXJ2,STK10,KIAA1467,GLG1,MORC2,TIMP1,PLA2G15,HSDL1,CTSH,TNFRSF10A,PLOD3,CLIP2,SYNGR2,UNC93B1,CDKN1B,IGFBP5,TMEM59,DOPEY1,CD97,NSRP1,IDUA,PEX1,DTWD1,SESN2,PPIL4,PDLIM4,PRKAB2,TRIM47,SORT1,LAMC1,NRM,TRMT5,DSG2,CDH1,RHBDF1,ELL,CNN2,AP2S1,DCPS,LRP2,EHBP1,CPOX,ANXA3,BST1,WDR70,LEF1,CDK6,IGF1R,RLBP1,MFGE8,GALNS,DPEP3,ARL8A,RTKN,CTDSP1,PNKD,PPP1R18,ABLIM1,ATM,PDCD4,PCDH1,B3GNT7,S100B,ITGA5,MFI2,MICALL2,ARHGEF40,CLMN,NAB2,PIEZO1,ABCA3,MFF,CD14,CTNNA1,RGPD8,NUDT16L1,CANT1,CSPG4,EHBP1L1,CC2D1A,METTL1,MRPS31,MAGOHB,RAB43,ZNF687,CNOT1,GLYR1,TSPYL5,BCAT2,MAP1S,CHCHD5,CARM1,INTS5,SERPINA5,NEXN,GDPD5,MGAT4B,CAV1,PLAUR,ARMCX3,NEO1,JARID2,CTNNB1,SDC3,PDLIM7,SVIL,TRIM4,PTRF,PTPRS,TES,FZD6,MYO1C,SDF4,AHNAK2,COL4A2,ENPP1,INPP5F,COLGALT2,MT-ND4,GNPAT,TMEM63A,DUSP10,DYNLT1,GLRX2,SCYL3,CTGF,PPOX,F11R,LMNA,S100A16,S100A4,TDRKH,PEX11B,CMC4,ARHGAP4,PRKACB,MTG2,B4GALT5,CCSER2,ABCC10,AGO1,SRC,ITPR3,FUCA1,RXRB,ECE1,AUH,SECISBP2,GKAP1,TMEM2,TDP2,SKI,B3GALT6,ECHDC3,AGRN,B4GALT1,SLC22A18,LAD1,MRPS33,GIG25,JUP,SIPA1,PRKCD,DAAM1,PDP1,GATM,TIMM17B,SUN1,IFI30,PRKAR1B,KDELR3,PLD3,LAMB2,TMBIM6,SCFD1,TKT,ZNF516,PSMD13,CNOT10,COPG2,ACTA2,FRMD5,OTUD4,TMBIM1,MMS19,SLC2A1,VWA1,PCBP4,HELZ2,CDKN2A,CNOT6L,FYB,TMEM9B,HMGA2,GRAMD1A,PRR14,DAG1,CUL2,BAZ2A,ITGB3,LDLR,DUS2,NFAT5,FAM222B,SIRT5,EHD1,ZMYM2,DHRS3,ST3GAL6,FURIN,MREG
GO Component	GO:0008305	Integrin complex	5	30	1.05	0.004	9606.ENSP00000007722,9606.ENSP00000293379,9606.ENSP00000380227,9606.ENSP00000386896,9606.ENSP00000452786	ITGA3,ITGA5,ITGA4,ITGA6,ITGB3
GO Component	GO:0016342	Catenin complex	5	30	1.05	0.004	9606.ENSP00000261769,9606.ENSP00000262150,9606.ENSP00000304669,9606.ENSP00000344456,9606.ENSP00000377508	CDH1,CDH19,CTNNA1,CTNNB1,JUP
GO Component	GO:0005765	Lysosomal membrane	16	373	0.46	0.0054	9606.ENSP00000009530,9606.ENSP00000234831,9606.ENSP00000256637,9606.ENSP00000263270,9606.ENSP00000263816,9606.ENSP00000272217,9606.ENSP00000354238,9606.ENSP00000355800,9606.ENSP00000361608,9606.ENSP00000364028,9606.ENSP00000369055,9606.ENSP00000387050,9606.ENSP00000409738,9606.ENSP00000433361,9606.ENSP00000454071,9606.ENSP00000484331	CD74,TMEM59,SORT1,AP2S1,LRP2,ARL8A,ENPP1,TMEM63A,ABCC10,ECE1,B4GALT1,PLD3,TMBIM1,TMEM9B,LDLR,MREG
GO Component	GO:0030667	Secretory granule membrane	14	300	0.5	0.0058	9606.ENSP00000176763,9606.ENSP00000242786,9606.ENSP00000265016,9606.ENSP00000272217,9606.ENSP00000301732,9606.ENSP00000304236,9606.ENSP00000333203,9606.ENSP00000339191,9606.ENSP00000339328,9606.ENSP00000355800,9606.ENSP00000363435,9606.ENSP00000369055,9606.ENSP00000409738,9606.ENSP00000452786	STK10,CD97,BST1,ARL8A,ABCA3,CD14,SERPINA5,CAV1,PLAUR,TMEM63A,ITPR3,B4GALT1,TMBIM1,ITGB3
GO Component	GO:0043235	Receptor complex	16	381	0.45	0.0065	9606.ENSP00000007722,9606.ENSP00000009530,9606.ENSP00000212355,9606.ENSP00000260702,9606.ENSP00000263816,9606.ENSP00000267101,9606.ENSP00000268035,9606.ENSP00000274276,9606.ENSP00000293379,9606.ENSP00000304236,9606.ENSP00000351905,9606.ENSP00000363435,9606.ENSP00000380227,9606.ENSP00000386896,9606.ENSP00000452786,9606.ENSP00000454071	ITGA3,CD74,TGFBR3,LOXL4,LRP2,ERBB3,IGF1R,OSMR,ITGA5,CD14,TGFBR2,ITPR3,ITGA4,ITGA6,ITGB3,LDLR
GO Component	GO:0005768	Endosome	29	959	0.31	0.0069	9606.ENSP00000009530,9606.ENSP00000220166,9606.ENSP00000227471,9606.ENSP00000228872,9606.ENSP00000234831,9606.ENSP00000237163,9606.ENSP00000253754,9606.ENSP00000256637,9606.ENSP00000261769,9606.ENSP00000263270,9606.ENSP00000263816,9606.ENSP00000263991,9606.ENSP00000272217,9606.ENSP00000297508,9606.ENSP00000304236,9606.ENSP00000312671,9606.ENSP00000339191,9606.ENSP00000353094,9606.ENSP00000354519,9606.ENSP00000362680,9606.ENSP00000364028,9606.ENSP00000385749,9606.ENSP00000387050,9606.ENSP00000409738,9606.ENSP00000433361,9606.ENSP00000454071,9606.ENSP00000479153,9606.ENSP00000483552,9606.ENSP00000484331	CD74,CTSH,UNC93B1,CDKN1B,TMEM59,DOPEY1,PDLIM4,SORT1,CDH1,AP2S1,LRP2,EHBP1,ARL8A,MICALL2,CD14,EHBP1L1,CAV1,SDF4,INPP5F,SRC,ECE1,PRKAR1B,PLD3,TMBIM1,TMEM9B,LDLR,EHD1,FURIN,MREG
GO Component	GO:0016323	Basolateral plasma membrane	12	237	0.54	0.0075	9606.ENSP00000007722,9606.ENSP00000267101,9606.ENSP00000339191,9606.ENSP00000344456,9606.ENSP00000352834,9606.ENSP00000354238,9606.ENSP00000369055,9606.ENSP00000386896,9606.ENSP00000416293,9606.ENSP00000419446,9606.ENSP00000442600,9606.ENSP00000454071	ITGA3,ERBB3,CAV1,CTNNB1,MYO1C,ENPP1,B4GALT1,ITGA6,SLC2A1,ADAM9,DAG1,LDLR
GO Component	GO:0031225	Anchored component of membrane	10	169	0.6	0.0075	9606.ENSP00000005995,9606.ENSP00000244333,9606.ENSP00000261918,9606.ENSP00000265016,9606.ENSP00000268793,9606.ENSP00000296350,9606.ENSP00000304236,9606.ENSP00000339328,9606.ENSP00000367202,9606.ENSP00000447006	PRSS21,LYPD3,SEMA7A,BST1,DPEP3,MFI2,CD14,PLAUR,RECK,CNTN1
GO Component	GO:0005912	Adherens junction	10	170	0.6	0.0076	9606.ENSP00000253754,9606.ENSP00000261769,9606.ENSP00000262150,9606.ENSP00000304669,9606.ENSP00000333938,9606.ENSP00000344456,9606.ENSP00000348099,9606.ENSP00000377508,9606.ENSP00000403067,9606.ENSP00000463325	PDLIM4,CDH1,CDH19,CTNNA1,NEXN,CTNNB1,PDLIM7,JUP,FRMD5,PTPRM
GO Component	GO:0016328	Lateral plasma membrane	6	61	0.82	0.0101	9606.ENSP00000261590,9606.ENSP00000261769,9606.ENSP00000267101,9606.ENSP00000344456,9606.ENSP00000352834,9606.ENSP00000377508	DSG2,CDH1,ERBB3,CTNNB1,MYO1C,JUP
GO Component	GO:0016600	Flotillin complex	3	8	1.4	0.0107	9606.ENSP00000261769,9606.ENSP00000304669,9606.ENSP00000344456	CDH1,CTNNA1,CTNNB1
GO Component	GO:0001725	Stress fiber	6	65	0.8	0.0134	9606.ENSP00000253754,9606.ENSP00000263097,9606.ENSP00000277895,9606.ENSP00000297508,9606.ENSP00000348099,9606.ENSP00000378557	PDLIM4,CNN2,ABLIM1,MICALL2,PDLIM7,DAAM1
GO Component	GO:0031253	Cell projection membrane	14	338	0.45	0.0154	9606.ENSP00000007722,9606.ENSP00000263816,9606.ENSP00000301015,9606.ENSP00000312506,9606.ENSP00000339328,9606.ENSP00000344456,9606.ENSP00000344967,9606.ENSP00000352138,9606.ENSP00000352834,9606.ENSP00000362680,9606.ENSP00000369055,9606.ENSP00000452786,9606.ENSP00000479153,9606.ENSP00000480439	ITGA3,LRP2,PIEZO1,CSPG4,PLAUR,CTNNB1,SPRY4,KIRREL,MYO1C,SRC,B4GALT1,ITGB3,EHD1,DHRS3
GO Component	GO:0042581	Specific granule	9	159	0.58	0.018	9606.ENSP00000176763,9606.ENSP00000263097,9606.ENSP00000264908,9606.ENSP00000265016,9606.ENSP00000307674,9606.ENSP00000339328,9606.ENSP00000355800,9606.ENSP00000377508,9606.ENSP00000409738	STK10,CNN2,ANXA3,BST1,CANT1,PLAUR,TMEM63A,JUP,TMBIM1
GO Component	GO:0031094	Platelet dense tubular network	3	11	1.27	0.0212	9606.ENSP00000333203,9606.ENSP00000363435,9606.ENSP00000479153	SERPINA5,ITPR3,EHD1
GO Component	GO:0043256	Laminin complex	3	11	1.27	0.0212	9606.ENSP00000258341,9606.ENSP00000363040,9606.ENSP00000388325	LAMC1,MEGF9,LAMB2
GO Component	GO:0005884	Actin filament	7	101	0.67	0.0215	9606.ENSP00000253754,9606.ENSP00000263991,9606.ENSP00000297508,9606.ENSP00000312671,9606.ENSP00000348099,9606.ENSP00000352834,9606.ENSP00000362680	PDLIM4,EHBP1,MICALL2,EHBP1L1,PDLIM7,MYO1C,SRC
GO Component	GO:0019897	Extrinsic component of plasma membrane	9	166	0.56	0.0223	9606.ENSP00000261769,9606.ENSP00000262150,9606.ENSP00000268150,9606.ENSP00000304669,9606.ENSP00000344456,9606.ENSP00000359675,9606.ENSP00000362680,9606.ENSP00000377508,9606.ENSP00000441032	CDH1,CDH19,MFGE8,CTNNA1,CTNNB1,GNG5,SRC,JUP,GRAMD1A
GO Component	GO:0000139	Golgi membrane	23	761	0.31	0.0238	9606.ENSP00000009530,9606.ENSP00000205061,9606.ENSP00000227471,9606.ENSP00000234831,9606.ENSP00000237163,9606.ENSP00000256637,9606.ENSP00000262316,9606.ENSP00000287590,9606.ENSP00000307674,9606.ENSP00000319781,9606.ENSP00000338487,9606.ENSP00000339191,9606.ENSP00000356746,9606.ENSP00000360776,9606.ENSP00000368496,9606.ENSP00000369055,9606.ENSP00000386918,9606.ENSP00000387050,9606.ENSP00000390783,9606.ENSP00000402346,9606.ENSP00000416293,9606.ENSP00000480884,9606.ENSP00000483552	CD74,GLG1,UNC93B1,TMEM59,DOPEY1,SORT1,RHBDF1,B3GNT7,CANT1,RAB43,MGAT4B,CAV1,SCYL3,B4GALT5,B3GALT6,B4GALT1,KDELR3,PLD3,SCFD1,COPG2,SLC2A1,ST3GAL6,FURIN
GO Component	GO:0014704	Intercalated disc	5	51	0.82	0.026	9606.ENSP00000261590,9606.ENSP00000304669,9606.ENSP00000344456,9606.ENSP00000377508,9606.ENSP00000416293	DSG2,CTNNA1,CTNNB1,JUP,SLC2A1
GO Component	GO:0098791	Golgi apparatus subcompartment	14	363	0.42	0.026	9606.ENSP00000009530,9606.ENSP00000223127,9606.ENSP00000234831,9606.ENSP00000237163,9606.ENSP00000256637,9606.ENSP00000261769,9606.ENSP00000307674,9606.ENSP00000319781,9606.ENSP00000338487,9606.ENSP00000360776,9606.ENSP00000368496,9606.ENSP00000369055,9606.ENSP00000390783,9606.ENSP00000483552	CD74,PLOD3,TMEM59,DOPEY1,SORT1,CDH1,CANT1,RAB43,MGAT4B,B4GALT5,B3GALT6,B4GALT1,SCFD1,FURIN
GO Component	GO:0048471	Perinuclear region of cytoplasm	22	727	0.31	0.0289	9606.ENSP00000007722,9606.ENSP00000253754,9606.ENSP00000256637,9606.ENSP00000261769,9606.ENSP00000291700,9606.ENSP00000325313,9606.ENSP00000337972,9606.ENSP00000339191,9606.ENSP00000344456,9606.ENSP00000352138,9606.ENSP00000356954,9606.ENSP00000357283,9606.ENSP00000357705,9606.ENSP00000359719,9606.ENSP00000362680,9606.ENSP00000364028,9606.ENSP00000370543,9606.ENSP00000376410,9606.ENSP00000377771,9606.ENSP00000378217,9606.ENSP00000463325,9606.ENSP00000479153	ITGA3,PDLIM4,SORT1,CDH1,S100B,MAP1S,GDPD5,CAV1,CTNNB1,KIRREL,CTGF,LMNA,S100A4,PRKACB,SRC,ECE1,SLC5A3,INF2,SIPA1,PRKCD,PTPRM,EHD1
GO Component	GO:0005758	Mitochondrial intermembrane space	6	81	0.7	0.0325	9606.ENSP00000264193,9606.ENSP00000325655,9606.ENSP00000356978,9606.ENSP00000358496,9606.ENSP00000379895,9606.ENSP00000476228	CPOX,CHCHD5,PPOX,CMC4,GATM,SIRT5
GO Component	GO:0001726	Ruffle	9	179	0.53	0.0337	9606.ENSP00000265734,9606.ENSP00000291700,9606.ENSP00000293379,9606.ENSP00000312506,9606.ENSP00000344967,9606.ENSP00000348099,9606.ENSP00000352834,9606.ENSP00000362680,9606.ENSP00000452786	CDK6,S100B,ITGA5,CSPG4,SPRY4,PDLIM7,MYO1C,SRC,ITGB3
GO Component	GO:0030014	CCR4-NOT complex	3	14	1.16	0.0337	9606.ENSP00000320949,9606.ENSP00000399862,9606.ENSP00000424896	CNOT1,CNOT10,CNOT6L
GO Component	GO:0031985	Golgi cisterna	7	112	0.63	0.0337	9606.ENSP00000234831,9606.ENSP00000256637,9606.ENSP00000307674,9606.ENSP00000360776,9606.ENSP00000368496,9606.ENSP00000369055,9606.ENSP00000390783	TMEM59,SORT1,CANT1,B4GALT5,B3GALT6,B4GALT1,SCFD1
GO Component	GO:0005795	Golgi stack	8	146	0.57	0.0349	9606.ENSP00000234831,9606.ENSP00000256637,9606.ENSP00000307674,9606.ENSP00000338487,9606.ENSP00000360776,9606.ENSP00000368496,9606.ENSP00000369055,9606.ENSP00000390783	TMEM59,SORT1,CANT1,MGAT4B,B4GALT5,B3GALT6,B4GALT1,SCFD1
GO Component	GO:0098796	Membrane protein complex	30	1141	0.25	0.0349	9606.ENSP00000007722,9606.ENSP00000009530,9606.ENSP00000212355,9606.ENSP00000261769,9606.ENSP00000262150,9606.ENSP00000262888,9606.ENSP00000263270,9606.ENSP00000267101,9606.ENSP00000268035,9606.ENSP00000274276,9606.ENSP00000293379,9606.ENSP00000298912,9606.ENSP00000304236,9606.ENSP00000304669,9606.ENSP00000338887,9606.ENSP00000339191,9606.ENSP00000341198,9606.ENSP00000344456,9606.ENSP00000354961,9606.ENSP00000359483,9606.ENSP00000359675,9606.ENSP00000377508,9606.ENSP00000379999,9606.ENSP00000380227,9606.ENSP00000384015,9606.ENSP00000386896,9606.ENSP00000402346,9606.ENSP00000442600,9606.ENSP00000452786,9606.ENSP00000480890	ITGA3,CD74,TGFBR3,CDH1,CDH19,KCNN4,AP2S1,ERBB3,IGF1R,OSMR,ITGA5,CLMN,CD14,CTNNA1,LRRC8D,CAV1,NEO1,CTNNB1,MT-ND4,LRRC8C,GNG5,JUP,TIMM17B,ITGA4,SUN1,ITGA6,COPG2,DAG1,ITGB3,SLC6A6
GO Component	GO:0043260	laminin-11 complex	2	3	1.65	0.0367	9606.ENSP00000258341,9606.ENSP00000388325	LAMC1,LAMB2
GO Component	GO:0071062	alphav-beta3 integrin-vitronectin complex	2	3	1.65	0.0367	9606.ENSP00000293379,9606.ENSP00000452786	ITGA5,ITGB3
GO Component	GO:0030426	Growth cone	9	186	0.52	0.0401	9606.ENSP00000007722,9606.ENSP00000337972,9606.ENSP00000349932,9606.ENSP00000356056,9606.ENSP00000359045,9606.ENSP00000359077,9606.ENSP00000367292,9606.ENSP00000380227,9606.ENSP00000402346	ITGA3,GDPD5,PTPRS,DYNLT1,ARHGAP4,L1CAM,FLRT3,ITGA4,COPG2
GO Component	GO:0071437	Invadopodium	3	16	1.1	0.0431	9606.ENSP00000007722,9606.ENSP00000339328,9606.ENSP00000348128	ITGA3,PLAUR,SVIL
GO Component	GO:0032580	Golgi cisterna membrane	6	88	0.66	0.0432	9606.ENSP00000256637,9606.ENSP00000307674,9606.ENSP00000360776,9606.ENSP00000368496,9606.ENSP00000369055,9606.ENSP00000390783	SORT1,CANT1,B4GALT5,B3GALT6,B4GALT1,SCFD1
GO Component	GO:0005788	Endoplasmic reticulum lumen	12	308	0.42	0.0449	9606.ENSP00000218388,9606.ENSP00000223127,9606.ENSP00000233813,9606.ENSP00000258341,9606.ENSP00000268150,9606.ENSP00000296350,9606.ENSP00000339328,9606.ENSP00000353654,9606.ENSP00000354960,9606.ENSP00000388325,9606.ENSP00000417185,9606.ENSP00000442600	TIMP1,PLOD3,IGFBP5,LAMC1,MFGE8,MFI2,PLAUR,COL4A2,COLGALT2,LAMB2,VWA1,DAG1
STRING clusters	CL:16430	Collagen formation, and Matrix metalloproteinases	11	129	0.76	0.03	9606.ENSP00000218388,9606.ENSP00000219271,9606.ENSP00000223127,9606.ENSP00000260702,9606.ENSP00000312506,9606.ENSP00000339328,9606.ENSP00000353654,9606.ENSP00000354960,9606.ENSP00000367202,9606.ENSP00000417185,9606.ENSP00000483552	TIMP1,MMP15,PLOD3,LOXL4,CSPG4,PLAUR,COL4A2,COLGALT2,RECK,VWA1,FURIN
KEGG	hsa05412	Arrhythmogenic right ventricular cardiomyopathy	12	76	1.03	1.86e-06	9606.ENSP00000007722,9606.ENSP00000261590,9606.ENSP00000265165,9606.ENSP00000293379,9606.ENSP00000304669,9606.ENSP00000344456,9606.ENSP00000357283,9606.ENSP00000377508,9606.ENSP00000380227,9606.ENSP00000386896,9606.ENSP00000442600,9606.ENSP00000452786	ITGA3,DSG2,LEF1,ITGA5,CTNNA1,CTNNB1,LMNA,JUP,ITGA4,ITGA6,DAG1,ITGB3
KEGG	hsa04514	Cell adhesion molecules	14	137	0.84	7.8e-06	9606.ENSP00000205061,9606.ENSP00000261769,9606.ENSP00000264832,9606.ENSP00000341198,9606.ENSP00000344468,9606.ENSP00000353030,9606.ENSP00000357005,9606.ENSP00000359077,9606.ENSP00000370588,9606.ENSP00000380227,9606.ENSP00000386896,9606.ENSP00000432943,9606.ENSP00000447006,9606.ENSP00000463325	GLG1,CDH1,ICAM1,NEO1,SDC3,PTPRF,F11R,L1CAM,CD99,ITGA4,ITGA6,MPZ,CNTN1,PTPRM
KEGG	hsa04512	ECM-receptor interaction	10	88	0.89	0.00018	9606.ENSP00000007722,9606.ENSP00000258341,9606.ENSP00000293379,9606.ENSP00000353654,9606.ENSP00000368678,9606.ENSP00000380227,9606.ENSP00000386896,9606.ENSP00000388325,9606.ENSP00000442600,9606.ENSP00000452786	ITGA3,LAMC1,ITGA5,COL4A2,AGRN,ITGA4,ITGA6,LAMB2,DAG1,ITGB3
KEGG	hsa04520	Adherens junction	9	67	0.96	0.00018	9606.ENSP00000261769,9606.ENSP00000265165,9606.ENSP00000268035,9606.ENSP00000304669,9606.ENSP00000344456,9606.ENSP00000351905,9606.ENSP00000353030,9606.ENSP00000362680,9606.ENSP00000463325	CDH1,LEF1,IGF1R,CTNNA1,CTNNB1,TGFBR2,PTPRF,SRC,PTPRM
KEGG	hsa05205	Proteoglycans in cancer	14	196	0.68	0.00018	9606.ENSP00000246792,9606.ENSP00000267101,9606.ENSP00000268035,9606.ENSP00000280154,9606.ENSP00000293379,9606.ENSP00000306670,9606.ENSP00000339191,9606.ENSP00000339328,9606.ENSP00000344456,9606.ENSP00000351605,9606.ENSP00000359719,9606.ENSP00000362680,9606.ENSP00000363435,9606.ENSP00000452786	RRAS,ERBB3,IGF1R,PDCD4,ITGA5,NUDT16L1,CAV1,PLAUR,CTNNB1,FZD6,PRKACB,SRC,ITPR3,ITGB3
KEGG	hsa05206	MicroRNAs in cancer	12	160	0.71	0.00048	9606.ENSP00000228872,9606.ENSP00000265734,9606.ENSP00000267101,9606.ENSP00000278616,9606.ENSP00000280154,9606.ENSP00000293379,9606.ENSP00000329668,9606.ENSP00000365016,9606.ENSP00000367202,9606.ENSP00000418915,9606.ENSP00000437621,9606.ENSP00000452786	CDKN1B,CDK6,ERBB3,ATM,PDCD4,ITGA5,SHC4,IRS2,RECK,CDKN2A,HMGA2,ITGB3
KEGG	hsa04510	Focal adhesion	13	198	0.65	0.00067	9606.ENSP00000007722,9606.ENSP00000258341,9606.ENSP00000268035,9606.ENSP00000293379,9606.ENSP00000329668,9606.ENSP00000339191,9606.ENSP00000344456,9606.ENSP00000353654,9606.ENSP00000362680,9606.ENSP00000380227,9606.ENSP00000386896,9606.ENSP00000388325,9606.ENSP00000452786	ITGA3,LAMC1,IGF1R,ITGA5,SHC4,CAV1,CTNNB1,COL4A2,SRC,ITGA4,ITGA6,LAMB2,ITGB3
KEGG	hsa05200	Pathways in cancer	21	517	0.44	0.0019	9606.ENSP00000007722,9606.ENSP00000228872,9606.ENSP00000258341,9606.ENSP00000261769,9606.ENSP00000265165,9606.ENSP00000265734,9606.ENSP00000268035,9606.ENSP00000304669,9606.ENSP00000344456,9606.ENSP00000351605,9606.ENSP00000351905,9606.ENSP00000353654,9606.ENSP00000359675,9606.ENSP00000359719,9606.ENSP00000363817,9606.ENSP00000377508,9606.ENSP00000386896,9606.ENSP00000388325,9606.ENSP00000416293,9606.ENSP00000418915,9606.ENSP00000444856	ITGA3,CDKN1B,LAMC1,CDH1,LEF1,CDK6,IGF1R,CTNNA1,CTNNB1,FZD6,TGFBR2,COL4A2,GNG5,PRKACB,RXRB,JUP,ITGA6,LAMB2,SLC2A1,CDKN2A,CUL2
KEGG	hsa05226	Gastric cancer	10	144	0.67	0.0032	9606.ENSP00000228872,9606.ENSP00000261769,9606.ENSP00000265165,9606.ENSP00000304669,9606.ENSP00000329668,9606.ENSP00000344456,9606.ENSP00000351605,9606.ENSP00000351905,9606.ENSP00000363817,9606.ENSP00000377508	CDKN1B,CDH1,LEF1,CTNNA1,SHC4,CTNNB1,FZD6,TGFBR2,RXRB,JUP
KEGG	hsa05410	Hypertrophic cardiomyopathy	8	89	0.78	0.0032	9606.ENSP00000007722,9606.ENSP00000254101,9606.ENSP00000293379,9606.ENSP00000357283,9606.ENSP00000380227,9606.ENSP00000386896,9606.ENSP00000442600,9606.ENSP00000452786	ITGA3,PRKAB2,ITGA5,LMNA,ITGA4,ITGA6,DAG1,ITGB3
KEGG	hsa05222	Small cell lung cancer	8	92	0.77	0.0033	9606.ENSP00000007722,9606.ENSP00000228872,9606.ENSP00000258341,9606.ENSP00000265734,9606.ENSP00000353654,9606.ENSP00000363817,9606.ENSP00000386896,9606.ENSP00000388325	ITGA3,CDKN1B,LAMC1,CDK6,COL4A2,RXRB,ITGA6,LAMB2
KEGG	hsa05100	Bacterial invasion of epithelial cells	7	70	0.83	0.0036	9606.ENSP00000261769,9606.ENSP00000293379,9606.ENSP00000304669,9606.ENSP00000329668,9606.ENSP00000339191,9606.ENSP00000344456,9606.ENSP00000362680	CDH1,ITGA5,CTNNA1,SHC4,CAV1,CTNNB1,SRC
KEGG	hsa05414	Dilated cardiomyopathy	8	95	0.76	0.0036	9606.ENSP00000007722,9606.ENSP00000293379,9606.ENSP00000357283,9606.ENSP00000359719,9606.ENSP00000380227,9606.ENSP00000386896,9606.ENSP00000442600,9606.ENSP00000452786	ITGA3,ITGA5,LMNA,PRKACB,ITGA4,ITGA6,DAG1,ITGB3
KEGG	hsa05165	Human papillomavirus infection	14	325	0.46	0.0115	9606.ENSP00000007722,9606.ENSP00000228872,9606.ENSP00000258341,9606.ENSP00000265734,9606.ENSP00000278616,9606.ENSP00000293379,9606.ENSP00000344456,9606.ENSP00000351605,9606.ENSP00000353654,9606.ENSP00000359719,9606.ENSP00000380227,9606.ENSP00000386896,9606.ENSP00000388325,9606.ENSP00000452786	ITGA3,CDKN1B,LAMC1,CDK6,ATM,ITGA5,CTNNB1,FZD6,COL4A2,PRKACB,ITGA4,ITGA6,LAMB2,ITGB3
KEGG	hsa04934	Cushing syndrome	9	153	0.6	0.0141	9606.ENSP00000228872,9606.ENSP00000265165,9606.ENSP00000265734,9606.ENSP00000344456,9606.ENSP00000351605,9606.ENSP00000359719,9606.ENSP00000363435,9606.ENSP00000418915,9606.ENSP00000454071	CDKN1B,LEF1,CDK6,CTNNB1,FZD6,PRKACB,ITPR3,CDKN2A,LDLR
KEGG	hsa01522	Endocrine resistance	7	95	0.7	0.0154	9606.ENSP00000228872,9606.ENSP00000268035,9606.ENSP00000325690,9606.ENSP00000329668,9606.ENSP00000359719,9606.ENSP00000362680,9606.ENSP00000418915	CDKN1B,IGF1R,CARM1,SHC4,PRKACB,SRC,CDKN2A
KEGG	hsa04151	PI3K-Akt signaling pathway	14	350	0.43	0.0189	9606.ENSP00000007722,9606.ENSP00000228872,9606.ENSP00000258341,9606.ENSP00000265734,9606.ENSP00000267101,9606.ENSP00000268035,9606.ENSP00000274276,9606.ENSP00000293379,9606.ENSP00000353654,9606.ENSP00000359675,9606.ENSP00000380227,9606.ENSP00000386896,9606.ENSP00000388325,9606.ENSP00000452786	ITGA3,CDKN1B,LAMC1,CDK6,ERBB3,IGF1R,OSMR,ITGA5,COL4A2,GNG5,ITGA4,ITGA6,LAMB2,ITGB3
KEGG	hsa04371	Apelin signaling pathway	8	131	0.62	0.0189	9606.ENSP00000246792,9606.ENSP00000254101,9606.ENSP00000261769,9606.ENSP00000356954,9606.ENSP00000359675,9606.ENSP00000359719,9606.ENSP00000363435,9606.ENSP00000402373	RRAS,PRKAB2,CDH1,CTGF,GNG5,PRKACB,ITPR3,ACTA2
KEGG	hsa04670	Leukocyte transendothelial migration	7	109	0.64	0.0275	9606.ENSP00000264832,9606.ENSP00000304669,9606.ENSP00000344456,9606.ENSP00000357005,9606.ENSP00000370588,9606.ENSP00000377771,9606.ENSP00000380227	ICAM1,CTNNA1,CTNNB1,F11R,CD99,SIPA1,ITGA4
KEGG	hsa04390	Hippo signaling pathway	8	153	0.55	0.0424	9606.ENSP00000261769,9606.ENSP00000265165,9606.ENSP00000304669,9606.ENSP00000344456,9606.ENSP00000351605,9606.ENSP00000351905,9606.ENSP00000356954,9606.ENSP00000361915	CDH1,LEF1,CTNNA1,CTNNB1,FZD6,TGFBR2,CTGF,BMP8B
KEGG	hsa05216	Thyroid cancer	4	36	0.88	0.0426	9606.ENSP00000261769,9606.ENSP00000265165,9606.ENSP00000344456,9606.ENSP00000363817	CDH1,LEF1,CTNNB1,RXRB
KEGG	hsa04640	Hematopoietic cell lineage	6	91	0.65	0.0451	9606.ENSP00000007722,9606.ENSP00000293379,9606.ENSP00000304236,9606.ENSP00000380227,9606.ENSP00000386896,9606.ENSP00000452786	ITGA3,ITGA5,CD14,ITGA4,ITGA6,ITGB3
KEGG	hsa05225	Hepatocellular carcinoma	8	160	0.53	0.0479	9606.ENSP00000265165,9606.ENSP00000265734,9606.ENSP00000268035,9606.ENSP00000329668,9606.ENSP00000344456,9606.ENSP00000351605,9606.ENSP00000351905,9606.ENSP00000418915	LEF1,CDK6,IGF1R,SHC4,CTNNB1,FZD6,TGFBR2,CDKN2A
Reactome	HSA-1474244	Extracellular matrix organization	23	301	0.71	9.71e-07	9606.ENSP00000007722,9606.ENSP00000218388,9606.ENSP00000219271,9606.ENSP00000223127,9606.ENSP00000258341,9606.ENSP00000260702,9606.ENSP00000261769,9606.ENSP00000264832,9606.ENSP00000278559,9606.ENSP00000293379,9606.ENSP00000344468,9606.ENSP00000349932,9606.ENSP00000353654,9606.ENSP00000354960,9606.ENSP00000357005,9606.ENSP00000368678,9606.ENSP00000380227,9606.ENSP00000386896,9606.ENSP00000388325,9606.ENSP00000419446,9606.ENSP00000442600,9606.ENSP00000452786,9606.ENSP00000483552	ITGA3,TIMP1,MMP15,PLOD3,LAMC1,LOXL4,CDH1,ICAM1,CAPN5,ITGA5,SDC3,PTPRS,COL4A2,COLGALT2,F11R,AGRN,ITGA4,ITGA6,LAMB2,ADAM9,DAG1,ITGB3,FURIN
Reactome	HSA-202733	Cell surface interactions at the vascular wall	14	138	0.84	5.48e-05	9606.ENSP00000007722,9606.ENSP00000009530,9606.ENSP00000205061,9606.ENSP00000221132,9606.ENSP00000293379,9606.ENSP00000339191,9606.ENSP00000344468,9606.ENSP00000357005,9606.ENSP00000359077,9606.ENSP00000362680,9606.ENSP00000370588,9606.ENSP00000380227,9606.ENSP00000386896,9606.ENSP00000452786	ITGA3,CD74,GLG1,TNFRSF10A,ITGA5,CAV1,SDC3,F11R,L1CAM,SRC,CD99,ITGA4,ITGA6,ITGB3
Reactome	HSA-216083	Integrin cell surface interactions	10	85	0.9	0.0009	9606.ENSP00000007722,9606.ENSP00000261769,9606.ENSP00000264832,9606.ENSP00000293379,9606.ENSP00000353654,9606.ENSP00000357005,9606.ENSP00000368678,9606.ENSP00000380227,9606.ENSP00000386896,9606.ENSP00000452786	ITGA3,CDH1,ICAM1,ITGA5,COL4A2,F11R,AGRN,ITGA4,ITGA6,ITGB3
Reactome	HSA-3000171	Non-integrin membrane-ECM interactions	8	59	0.96	0.0031	9606.ENSP00000258341,9606.ENSP00000344468,9606.ENSP00000353654,9606.ENSP00000368678,9606.ENSP00000386896,9606.ENSP00000388325,9606.ENSP00000442600,9606.ENSP00000452786	LAMC1,SDC3,COL4A2,AGRN,ITGA6,LAMB2,DAG1,ITGB3
Reactome	HSA-9675108	Nervous system development	24	572	0.45	0.0032	9606.ENSP00000246792,9606.ENSP00000258341,9606.ENSP00000261918,9606.ENSP00000263270,9606.ENSP00000277895,9606.ENSP00000293379,9606.ENSP00000300131,9606.ENSP00000319240,9606.ENSP00000341198,9606.ENSP00000347198,9606.ENSP00000348099,9606.ENSP00000353654,9606.ENSP00000359077,9606.ENSP00000359719,9606.ENSP00000362680,9606.ENSP00000365016,9606.ENSP00000367292,9606.ENSP00000368678,9606.ENSP00000396937,9606.ENSP00000432943,9606.ENSP00000442600,9606.ENSP00000444856,9606.ENSP00000447006,9606.ENSP00000452786	RRAS,LAMC1,SEMA7A,AP2S1,ABLIM1,ITGA5,NAB2,MAGOHB,NEO1,SRGAP1,PDLIM7,COL4A2,L1CAM,PRKACB,SRC,IRS2,FLRT3,AGRN,PSMD13,MPZ,DAG1,CUL2,CNTN1,ITGB3
Reactome	HSA-9006934	Signaling by Receptor Tyrosine Kinases	22	502	0.47	0.0034	9606.ENSP00000007722,9606.ENSP00000258341,9606.ENSP00000263270,9606.ENSP00000267101,9606.ENSP00000268035,9606.ENSP00000291700,9606.ENSP00000300131,9606.ENSP00000304669,9606.ENSP00000339191,9606.ENSP00000344456,9606.ENSP00000349932,9606.ENSP00000353654,9606.ENSP00000359719,9606.ENSP00000362680,9606.ENSP00000363435,9606.ENSP00000365016,9606.ENSP00000367292,9606.ENSP00000377508,9606.ENSP00000378217,9606.ENSP00000388325,9606.ENSP00000452786,9606.ENSP00000483552	ITGA3,LAMC1,AP2S1,ERBB3,IGF1R,S100B,NAB2,CTNNA1,CAV1,CTNNB1,PTPRS,COL4A2,PRKACB,SRC,ITPR3,IRS2,FLRT3,JUP,PRKCD,LAMB2,ITGB3,FURIN
Reactome	HSA-109582	Hemostasis	24	605	0.43	0.0056	9606.ENSP00000007722,9606.ENSP00000009530,9606.ENSP00000205061,9606.ENSP00000218388,9606.ENSP00000221132,9606.ENSP00000293379,9606.ENSP00000333203,9606.ENSP00000339191,9606.ENSP00000339328,9606.ENSP00000344468,9606.ENSP00000357005,9606.ENSP00000359077,9606.ENSP00000359675,9606.ENSP00000359719,9606.ENSP00000362680,9606.ENSP00000363435,9606.ENSP00000370588,9606.ENSP00000376793,9606.ENSP00000378217,9606.ENSP00000380227,9606.ENSP00000385749,9606.ENSP00000386896,9606.ENSP00000452786,9606.ENSP00000479153	ITGA3,CD74,GLG1,TIMP1,TNFRSF10A,ITGA5,SERPINA5,CAV1,PLAUR,SDC3,F11R,L1CAM,GNG5,PRKACB,SRC,ITPR3,CD99,GIG25,PRKCD,ITGA4,PRKAR1B,ITGA6,ITGB3,EHD1
Reactome	HSA-1630316	Glycosaminoglycan metabolism	10	123	0.74	0.0067	9606.ENSP00000247933,9606.ENSP00000268695,9606.ENSP00000287590,9606.ENSP00000312506,9606.ENSP00000344468,9606.ENSP00000360776,9606.ENSP00000368496,9606.ENSP00000368678,9606.ENSP00000369055,9606.ENSP00000480884	IDUA,GALNS,B3GNT7,CSPG4,SDC3,B4GALT5,B3GALT6,AGRN,B4GALT1,ST3GAL6
Reactome	HSA-4420097	VEGFA-VEGFR2 Pathway	9	97	0.8	0.0067	9606.ENSP00000304669,9606.ENSP00000339191,9606.ENSP00000344456,9606.ENSP00000359719,9606.ENSP00000362680,9606.ENSP00000363435,9606.ENSP00000377508,9606.ENSP00000378217,9606.ENSP00000452786	CTNNA1,CAV1,CTNNB1,PRKACB,SRC,ITPR3,JUP,PRKCD,ITGB3
Reactome	HSA-422475	Axon guidance	22	547	0.44	0.0073	9606.ENSP00000246792,9606.ENSP00000258341,9606.ENSP00000261918,9606.ENSP00000263270,9606.ENSP00000277895,9606.ENSP00000293379,9606.ENSP00000319240,9606.ENSP00000341198,9606.ENSP00000347198,9606.ENSP00000348099,9606.ENSP00000353654,9606.ENSP00000359077,9606.ENSP00000359719,9606.ENSP00000362680,9606.ENSP00000365016,9606.ENSP00000367292,9606.ENSP00000368678,9606.ENSP00000396937,9606.ENSP00000442600,9606.ENSP00000444856,9606.ENSP00000447006,9606.ENSP00000452786	RRAS,LAMC1,SEMA7A,AP2S1,ABLIM1,ITGA5,MAGOHB,NEO1,SRGAP1,PDLIM7,COL4A2,L1CAM,PRKACB,SRC,IRS2,FLRT3,AGRN,PSMD13,DAG1,CUL2,CNTN1,ITGB3
Reactome	HSA-1266738	Developmental Biology	33	1087	0.31	0.0172	9606.ENSP00000246792,9606.ENSP00000258341,9606.ENSP00000261590,9606.ENSP00000261918,9606.ENSP00000263270,9606.ENSP00000265165,9606.ENSP00000277895,9606.ENSP00000293379,9606.ENSP00000300131,9606.ENSP00000304669,9606.ENSP00000319240,9606.ENSP00000325690,9606.ENSP00000341198,9606.ENSP00000344456,9606.ENSP00000347198,9606.ENSP00000348099,9606.ENSP00000353654,9606.ENSP00000357746,9606.ENSP00000359077,9606.ENSP00000359719,9606.ENSP00000362680,9606.ENSP00000365016,9606.ENSP00000367292,9606.ENSP00000368678,9606.ENSP00000377508,9606.ENSP00000396937,9606.ENSP00000417401,9606.ENSP00000432943,9606.ENSP00000442600,9606.ENSP00000444856,9606.ENSP00000447006,9606.ENSP00000452786,9606.ENSP00000483552	RRAS,LAMC1,DSG2,SEMA7A,AP2S1,LEF1,ABLIM1,ITGA5,NAB2,CTNNA1,MAGOHB,CARM1,NEO1,CTNNB1,SRGAP1,PDLIM7,COL4A2,SPRR2D,L1CAM,PRKACB,SRC,IRS2,FLRT3,AGRN,JUP,PSMD13,HELZ2,MPZ,DAG1,CUL2,CNTN1,ITGB3,FURIN
Reactome	HSA-6798695	Neutrophil degranulation	19	473	0.43	0.0196	9606.ENSP00000176763,9606.ENSP00000220166,9606.ENSP00000242786,9606.ENSP00000263097,9606.ENSP00000265016,9606.ENSP00000268695,9606.ENSP00000272217,9606.ENSP00000304236,9606.ENSP00000307674,9606.ENSP00000339328,9606.ENSP00000355800,9606.ENSP00000356056,9606.ENSP00000363603,9606.ENSP00000369055,9606.ENSP00000376793,9606.ENSP00000377508,9606.ENSP00000378217,9606.ENSP00000396937,9606.ENSP00000409738	STK10,CTSH,CD97,CNN2,BST1,GALNS,ARL8A,CD14,CANT1,PLAUR,TMEM63A,DYNLT1,FUCA1,B4GALT1,GIG25,JUP,PRKCD,PSMD13,TMBIM1
Reactome	HSA-3000157	Laminin interactions	5	30	1.05	0.0222	9606.ENSP00000007722,9606.ENSP00000258341,9606.ENSP00000353654,9606.ENSP00000386896,9606.ENSP00000388325	ITGA3,LAMC1,COL4A2,ITGA6,LAMB2
Reactome	HSA-6791312	TP53 Regulates Transcription of Cell Cycle Genes	6	49	0.92	0.0222	9606.ENSP00000228872,9606.ENSP00000320949,9606.ENSP00000325690,9606.ENSP00000399862,9606.ENSP00000417196,9606.ENSP00000424896	CDKN1B,CNOT1,CARM1,CNOT10,PCBP4,CNOT6L
Reactome	HSA-1500931	Cell-Cell communication	9	130	0.67	0.0277	9606.ENSP00000261769,9606.ENSP00000304669,9606.ENSP00000344456,9606.ENSP00000352138,9606.ENSP00000357005,9606.ENSP00000362680,9606.ENSP00000377508,9606.ENSP00000386896,9606.ENSP00000427114	CDH1,CTNNA1,CTNNB1,KIRREL,F11R,SRC,JUP,ITGA6,FYB
Reactome	HSA-1638074	Keratan sulfate/keratin metabolism	5	33	1.01	0.0277	9606.ENSP00000268695,9606.ENSP00000287590,9606.ENSP00000360776,9606.ENSP00000369055,9606.ENSP00000480884	GALNS,B3GNT7,B4GALT5,B4GALT1,ST3GAL6
Reactome	HSA-3000178	ECM proteoglycans	7	76	0.79	0.0277	9606.ENSP00000258341,9606.ENSP00000349932,9606.ENSP00000353654,9606.ENSP00000368678,9606.ENSP00000388325,9606.ENSP00000442600,9606.ENSP00000452786	LAMC1,PTPRS,COL4A2,AGRN,LAMB2,DAG1,ITGB3
Reactome	HSA-111465	Apoptotic cleavage of cellular proteins	5	38	0.95	0.0424	9606.ENSP00000261590,9606.ENSP00000261769,9606.ENSP00000344456,9606.ENSP00000357283,9606.ENSP00000378217	DSG2,CDH1,CTNNB1,LMNA,PRKCD
Reactome	HSA-3858494	Beta-catenin independent WNT signaling	9	142	0.63	0.0424	9606.ENSP00000263270,9606.ENSP00000265165,9606.ENSP00000344456,9606.ENSP00000351605,9606.ENSP00000359675,9606.ENSP00000362300,9606.ENSP00000363435,9606.ENSP00000378557,9606.ENSP00000396937	AP2S1,LEF1,CTNNB1,FZD6,GNG5,AGO1,ITPR3,DAAM1,PSMD13
Reactome	HSA-4086398	Ca2+ pathway	6	60	0.83	0.0424	9606.ENSP00000265165,9606.ENSP00000344456,9606.ENSP00000351605,9606.ENSP00000359675,9606.ENSP00000362300,9606.ENSP00000363435	LEF1,CTNNB1,FZD6,GNG5,AGO1,ITPR3
Reactome	HSA-4420332	Defective B3GALT6 causes EDSP2 and SEMDJL1	4	20	1.13	0.0424	9606.ENSP00000312506,9606.ENSP00000344468,9606.ENSP00000368496,9606.ENSP00000368678	CSPG4,SDC3,B3GALT6,AGRN
Reactome	HSA-1643685	Disease	40	1548	0.24	0.0441	9606.ENSP00000227471,9606.ENSP00000228872,9606.ENSP00000247933,9606.ENSP00000261769,9606.ENSP00000262809,9606.ENSP00000263270,9606.ENSP00000265734,9606.ENSP00000267101,9606.ENSP00000268125,9606.ENSP00000268695,9606.ENSP00000268793,9606.ENSP00000301732,9606.ENSP00000304236,9606.ENSP00000312506,9606.ENSP00000338487,9606.ENSP00000344456,9606.ENSP00000344468,9606.ENSP00000351605,9606.ENSP00000351905,9606.ENSP00000352834,9606.ENSP00000355866,9606.ENSP00000357283,9606.ENSP00000359675,9606.ENSP00000359719,9606.ENSP00000362680,9606.ENSP00000363435,9606.ENSP00000365016,9606.ENSP00000368496,9606.ENSP00000368678,9606.ENSP00000369055,9606.ENSP00000369948,9606.ENSP00000380227,9606.ENSP00000385749,9606.ENSP00000396937,9606.ENSP00000416293,9606.ENSP00000418915,9606.ENSP00000442600,9606.ENSP00000452786,9606.ENSP00000479904,9606.ENSP00000483552	UNC93B1,CDKN1B,IDUA,CDH1,ELL,AP2S1,CDK6,ERBB3,RLBP1,GALNS,DPEP3,ABCA3,CD14,CSPG4,MGAT4B,CTNNB1,SDC3,FZD6,TGFBR2,MYO1C,DUSP10,LMNA,GNG5,PRKACB,SRC,ITPR3,IRS2,B3GALT6,AGRN,B4GALT1,SLC22A18,ITGA4,PRKAR1B,PSMD13,SLC2A1,CDKN2A,DAG1,ITGB3,ZMYM2,FURIN
Reactome	HSA-3560782	Diseases associated with glycosaminoglycan metabolism	5	40	0.93	0.0441	9606.ENSP00000312506,9606.ENSP00000344468,9606.ENSP00000368496,9606.ENSP00000368678,9606.ENSP00000369055	CSPG4,SDC3,B3GALT6,AGRN,B4GALT1
Reactome	HSA-71387	Metabolism of carbohydrates	13	292	0.48	0.0489	9606.ENSP00000247933,9606.ENSP00000268695,9606.ENSP00000287590,9606.ENSP00000312506,9606.ENSP00000344468,9606.ENSP00000359719,9606.ENSP00000360776,9606.ENSP00000368496,9606.ENSP00000368678,9606.ENSP00000369055,9606.ENSP00000391481,9606.ENSP00000416293,9606.ENSP00000480884	IDUA,GALNS,B3GNT7,CSPG4,SDC3,PRKACB,B4GALT5,B3GALT6,AGRN,B4GALT1,TKT,SLC2A1,ST3GAL6
WikiPathways	WP2118	Arrhythmogenic right ventricular cardiomyopathy	12	74	1.04	2.86e-06	9606.ENSP00000007722,9606.ENSP00000261590,9606.ENSP00000265165,9606.ENSP00000293379,9606.ENSP00000304669,9606.ENSP00000344456,9606.ENSP00000357283,9606.ENSP00000377508,9606.ENSP00000380227,9606.ENSP00000386896,9606.ENSP00000442600,9606.ENSP00000452786	ITGA3,DSG2,LEF1,ITGA5,CTNNA1,CTNNB1,LMNA,JUP,ITGA4,ITGA6,DAG1,ITGB3
WikiPathways	WP4541	Hippo-Merlin signaling dysregulation	13	119	0.87	2.34e-05	9606.ENSP00000007722,9606.ENSP00000261769,9606.ENSP00000262150,9606.ENSP00000268035,9606.ENSP00000293379,9606.ENSP00000304669,9606.ENSP00000344456,9606.ENSP00000356954,9606.ENSP00000359719,9606.ENSP00000380227,9606.ENSP00000385749,9606.ENSP00000386896,9606.ENSP00000452786	ITGA3,CDH1,CDH19,IGF1R,ITGA5,CTNNA1,CTNNB1,CTGF,PRKACB,ITGA4,PRKAR1B,ITGA6,ITGB3
WikiPathways	WP2572	Primary focal segmental glomerulosclerosis (FSGS)	9	72	0.93	0.00061	9606.ENSP00000007722,9606.ENSP00000228872,9606.ENSP00000339328,9606.ENSP00000344456,9606.ENSP00000368678,9606.ENSP00000376410,9606.ENSP00000388325,9606.ENSP00000442600,9606.ENSP00000452786	ITGA3,CDKN1B,PLAUR,CTNNB1,AGRN,INF2,LAMB2,DAG1,ITGB3
WikiPathways	WP306	Focal adhesion	13	196	0.65	0.0021	9606.ENSP00000007722,9606.ENSP00000258341,9606.ENSP00000268035,9606.ENSP00000293379,9606.ENSP00000329668,9606.ENSP00000339191,9606.ENSP00000344456,9606.ENSP00000353654,9606.ENSP00000362680,9606.ENSP00000380227,9606.ENSP00000386896,9606.ENSP00000388325,9606.ENSP00000452786	ITGA3,LAMC1,IGF1R,ITGA5,SHC4,CAV1,CTNNB1,COL4A2,SRC,ITGA4,ITGA6,LAMB2,ITGB3
WikiPathways	WP244	Alpha 6 beta 4 signaling pathway	6	33	1.09	0.0027	9606.ENSP00000258341,9606.ENSP00000362680,9606.ENSP00000365016,9606.ENSP00000378217,9606.ENSP00000386896,9606.ENSP00000388325	LAMC1,SRC,IRS2,PRKCD,ITGA6,LAMB2
WikiPathways	WP4540	Hippo signaling regulation pathways	9	98	0.79	0.003	9606.ENSP00000254101,9606.ENSP00000261769,9606.ENSP00000262150,9606.ENSP00000265165,9606.ENSP00000268035,9606.ENSP00000344456,9606.ENSP00000359719,9606.ENSP00000378217,9606.ENSP00000385749	PRKAB2,CDH1,CDH19,LEF1,IGF1R,CTNNB1,PRKACB,PRKCD,PRKAR1B
WikiPathways	WP2261	Glioblastoma signaling pathways	8	82	0.82	0.0049	9606.ENSP00000228872,9606.ENSP00000265734,9606.ENSP00000267101,9606.ENSP00000268035,9606.ENSP00000278616,9606.ENSP00000362680,9606.ENSP00000378217,9606.ENSP00000418915	CDKN1B,CDK6,ERBB3,IGF1R,ATM,SRC,PRKCD,CDKN2A
WikiPathways	WP4534	Mechanoregulation and pathology of YAP/TAZ via Hippo and non-Hippo mechanisms	6	46	0.95	0.0089	9606.ENSP00000261769,9606.ENSP00000304669,9606.ENSP00000344456,9606.ENSP00000362680,9606.ENSP00000402373,9606.ENSP00000452786	CDH1,CTNNA1,CTNNB1,SRC,ACTA2,ITGB3
WikiPathways	WP4658	Small cell lung cancer	8	95	0.76	0.0099	9606.ENSP00000007722,9606.ENSP00000228872,9606.ENSP00000258341,9606.ENSP00000265734,9606.ENSP00000353654,9606.ENSP00000363817,9606.ENSP00000386896,9606.ENSP00000388325	ITGA3,CDKN1B,LAMC1,CDK6,COL4A2,RXRB,ITGA6,LAMB2
WikiPathways	WP185	Integrin-mediated cell adhesion	8	100	0.73	0.0124	9606.ENSP00000007722,9606.ENSP00000278559,9606.ENSP00000293379,9606.ENSP00000339191,9606.ENSP00000362680,9606.ENSP00000380227,9606.ENSP00000386896,9606.ENSP00000452786	ITGA3,CAPN5,ITGA5,CAV1,SRC,ITGA4,ITGA6,ITGB3
WikiPathways	WP3932	Focal adhesion: PI3K-Akt-mTOR-signaling pathway	14	302	0.5	0.0144	9606.ENSP00000007722,9606.ENSP00000228872,9606.ENSP00000258341,9606.ENSP00000268035,9606.ENSP00000274276,9606.ENSP00000293379,9606.ENSP00000353654,9606.ENSP00000359675,9606.ENSP00000365016,9606.ENSP00000380227,9606.ENSP00000386896,9606.ENSP00000388325,9606.ENSP00000416293,9606.ENSP00000452786	ITGA3,CDKN1B,LAMC1,IGF1R,OSMR,ITGA5,COL4A2,GNG5,IRS2,ITGA4,ITGA6,LAMB2,SLC2A1,ITGB3
WikiPathways	WP4844	Influence of laminopathies on Wnt signaling	5	35	0.99	0.0144	9606.ENSP00000265165,9606.ENSP00000265734,9606.ENSP00000344456,9606.ENSP00000357283,9606.ENSP00000437621	LEF1,CDK6,CTNNB1,LMNA,HMGA2
WikiPathways	WP560	TGF-beta receptor signaling	6	54	0.88	0.0144	9606.ENSP00000212355,9606.ENSP00000265165,9606.ENSP00000344456,9606.ENSP00000351905,9606.ENSP00000364683,9606.ENSP00000367797	TGFBR3,LEF1,CTNNB1,TGFBR2,BAMBI,SKI
WikiPathways	WP4816	TGF-beta receptor signaling in skeletal dysplasias	6	58	0.85	0.0161	9606.ENSP00000212355,9606.ENSP00000265165,9606.ENSP00000344456,9606.ENSP00000351905,9606.ENSP00000364683,9606.ENSP00000367797	TGFBR3,LEF1,CTNNB1,TGFBR2,BAMBI,SKI
WikiPathways	WP3658	Wnt/beta-catenin signaling pathway in leukemia	4	26	1.02	0.0384	9606.ENSP00000265165,9606.ENSP00000344456,9606.ENSP00000351605,9606.ENSP00000377508	LEF1,CTNNB1,FZD6,JUP
WikiPathways	WP4217	Ebola virus pathway in host	8	129	0.62	0.0384	9606.ENSP00000007722,9606.ENSP00000268035,9606.ENSP00000268150,9606.ENSP00000293379,9606.ENSP00000339191,9606.ENSP00000380227,9606.ENSP00000386896,9606.ENSP00000452786	ITGA3,IGF1R,MFGE8,ITGA5,CAV1,ITGA4,ITGA6,ITGB3
WikiPathways	WP4239	Epithelial to mesenchymal transition in colorectal cancer	9	160	0.58	0.0384	9606.ENSP00000219271,9606.ENSP00000261769,9606.ENSP00000273062,9606.ENSP00000293379,9606.ENSP00000344456,9606.ENSP00000351605,9606.ENSP00000351905,9606.ENSP00000353654,9606.ENSP00000377508	MMP15,CDH1,CTDSP1,ITGA5,CTNNB1,FZD6,TGFBR2,COL4A2,JUP
WikiPathways	WP4674	Head and neck squamous cell carcinoma	6	72	0.75	0.0384	9606.ENSP00000253063,9606.ENSP00000265734,9606.ENSP00000268035,9606.ENSP00000344456,9606.ENSP00000351905,9606.ENSP00000418915	SESN2,CDK6,IGF1R,CTNNB1,TGFBR2,CDKN2A
WikiPathways	WP4905	1q21.1 copy number variation syndrome	4	27	1	0.0384	9606.ENSP00000254101,9606.ENSP00000344456,9606.ENSP00000352138,9606.ENSP00000357005	PRKAB2,CTNNB1,KIRREL,F11R
WikiPathways	WP2870	Extracellular vesicle-mediated signaling in recipient cells	4	30	0.96	0.049	9606.ENSP00000212355,9606.ENSP00000268150,9606.ENSP00000344456,9606.ENSP00000351905	TGFBR3,MFGE8,CTNNB1,TGFBR2
Monarch	EFO:0004586	Complete blood cell count	76	2857	0.26	0.002	9606.ENSP00000159111,9606.ENSP00000162391,9606.ENSP00000205061,9606.ENSP00000221132,9606.ENSP00000225777,9606.ENSP00000228872,9606.ENSP00000242786,9606.ENSP00000253754,9606.ENSP00000258341,9606.ENSP00000262809,9606.ENSP00000262888,9606.ENSP00000263097,9606.ENSP00000263579,9606.ENSP00000263636,9606.ENSP00000264832,9606.ENSP00000265734,9606.ENSP00000268035,9606.ENSP00000273077,9606.ENSP00000274276,9606.ENSP00000274853,9606.ENSP00000278616,9606.ENSP00000291700,9606.ENSP00000292140,9606.ENSP00000298694,9606.ENSP00000301015,9606.ENSP00000312506,9606.ENSP00000312671,9606.ENSP00000320949,9606.ENSP00000325313,9606.ENSP00000325690,9606.ENSP00000338487,9606.ENSP00000339191,9606.ENSP00000339328,9606.ENSP00000341280,9606.ENSP00000344468,9606.ENSP00000348216,9606.ENSP00000352834,9606.ENSP00000353030,9606.ENSP00000353654,9606.ENSP00000357283,9606.ENSP00000359483,9606.ENSP00000363435,9606.ENSP00000363603,9606.ENSP00000364883,9606.ENSP00000365550,9606.ENSP00000367797,9606.ENSP00000369055,9606.ENSP00000370543,9606.ENSP00000376141,9606.ENSP00000377771,9606.ENSP00000380227,9606.ENSP00000381876,9606.ENSP00000385749,9606.ENSP00000386896,9606.ENSP00000391481,9606.ENSP00000394757,9606.ENSP00000396937,9606.ENSP00000402373,9606.ENSP00000409279,9606.ENSP00000416293,9606.ENSP00000417401,9606.ENSP00000418915,9606.ENSP00000419446,9606.ENSP00000420298,9606.ENSP00000427114,9606.ENSP00000437621,9606.ENSP00000441032,9606.ENSP00000441641,9606.ENSP00000444856,9606.ENSP00000446880,9606.ENSP00000452786,9606.ENSP00000455229,9606.ENSP00000462419,9606.ENSP00000480439,9606.ENSP00000480884,9606.ENSP00000483552	KDM4B,FOXJ2,GLG1,TNFRSF10A,SYNGR2,CDKN1B,CD97,PDLIM4,LAMC1,ELL,KCNN4,CNN2,DCPS,LY75,ICAM1,CDK6,IGF1R,PNKD,OSMR,PPP1R18,ATM,S100B,PHLDB3,ARHGEF40,PIEZO1,CSPG4,EHBP1L1,CNOT1,MAP1S,CARM1,MGAT4B,CAV1,PLAUR,JARID2,SDC3,TRIM4,MYO1C,PTPRF,COL4A2,LMNA,LRRC8C,ITPR3,FUCA1,AUH,GKAP1,SKI,B4GALT1,SLC5A3,MFSD6,SIPA1,ITGA4,DAAM2,PRKAR1B,ITGA6,TKT,ZNF516,PSMD13,ACTA2,OTUD4,SLC2A1,HELZ2,CDKN2A,ADAM9,CD200,FYB,HMGA2,GRAMD1A,PRR14,CUL2,BAZ2A,ITGB3,DUS2,FAM222B,DHRS3,ST3GAL6,FURIN
Monarch	EFO:0004302	Anthropometric measurement	100	4307	0.2	0.004	9606.ENSP00000159111,9606.ENSP00000176763,9606.ENSP00000197268,9606.ENSP00000212355,9606.ENSP00000228872,9606.ENSP00000233813,9606.ENSP00000247026,9606.ENSP00000247933,9606.ENSP00000248633,9606.ENSP00000253754,9606.ENSP00000254816,9606.ENSP00000256637,9606.ENSP00000258341,9606.ENSP00000260702,9606.ENSP00000262809,9606.ENSP00000262888,9606.ENSP00000263579,9606.ENSP00000263636,9606.ENSP00000263991,9606.ENSP00000264832,9606.ENSP00000265107,9606.ENSP00000265734,9606.ENSP00000267101,9606.ENSP00000268035,9606.ENSP00000268150,9606.ENSP00000268695,9606.ENSP00000272217,9606.ENSP00000273077,9606.ENSP00000277895,9606.ENSP00000284268,9606.ENSP00000298694,9606.ENSP00000300131,9606.ENSP00000301015,9606.ENSP00000301732,9606.ENSP00000312506,9606.ENSP00000312671,9606.ENSP00000314441,9606.ENSP00000319781,9606.ENSP00000321573,9606.ENSP00000322716,9606.ENSP00000325313,9606.ENSP00000333203,9606.ENSP00000341083,9606.ENSP00000341198,9606.ENSP00000341280,9606.ENSP00000344456,9606.ENSP00000347198,9606.ENSP00000348099,9606.ENSP00000349541,9606.ENSP00000349932,9606.ENSP00000351207,9606.ENSP00000352834,9606.ENSP00000353030,9606.ENSP00000353654,9606.ENSP00000354238,9606.ENSP00000354960,9606.ENSP00000357283,9606.ENSP00000358147,9606.ENSP00000359483,9606.ENSP00000359675,9606.ENSP00000359859,9606.ENSP00000361608,9606.ENSP00000363040,9606.ENSP00000363435,9606.ENSP00000364028,9606.ENSP00000364883,9606.ENSP00000364965,9606.ENSP00000367797,9606.ENSP00000368678,9606.ENSP00000370543,9606.ENSP00000376732,9606.ENSP00000377508,9606.ENSP00000377771,9606.ENSP00000378217,9606.ENSP00000378557,9606.ENSP00000381876,9606.ENSP00000384015,9606.ENSP00000384886,9606.ENSP00000385749,9606.ENSP00000388325,9606.ENSP00000391481,9606.ENSP00000394757,9606.ENSP00000396937,9606.ENSP00000409279,9606.ENSP00000409738,9606.ENSP00000412698,9606.ENSP00000417185,9606.ENSP00000417401,9606.ENSP00000418915,9606.ENSP00000430897,9606.ENSP00000437621,9606.ENSP00000442600,9606.ENSP00000451648,9606.ENSP00000452786,9606.ENSP00000455229,9606.ENSP00000457593,9606.ENSP00000463325,9606.ENSP00000479904,9606.ENSP00000480884,9606.ENSP00000480890	KDM4B,STK10,KIAA1467,TGFBR3,CDKN1B,IGFBP5,NSRP1,IDUA,PEX1,PDLIM4,TRIM47,SORT1,LAMC1,LOXL4,ELL,KCNN4,DCPS,LY75,EHBP1,ICAM1,WDR70,CDK6,ERBB3,IGF1R,MFGE8,GALNS,ARL8A,PNKD,ABLIM1,ANKH,ARHGEF40,NAB2,PIEZO1,ABCA3,CSPG4,EHBP1L1,METTL1,RAB43,DCBLD2,GLYR1,MAP1S,SERPINA5,NPR2,NEO1,JARID2,CTNNB1,SRGAP1,PDLIM7,PTRF,PTPRS,KIAA1671,MYO1C,PTPRF,COL4A2,ENPP1,COLGALT2,LMNA,CACUL1,LRRC8C,GNG5,MTG2,ABCC10,MEGF9,ITPR3,ECE1,AUH,SECISBP2,SKI,AGRN,SLC5A3,MRPS33,JUP,SIPA1,PRKCD,DAAM1,DAAM2,SUN1,IFI30,PRKAR1B,LAMB2,TKT,ZNF516,PSMD13,OTUD4,TMBIM1,MMS19,VWA1,HELZ2,CDKN2A,CCDC71L,HMGA2,DAG1,NRXN3,ITGB3,DUS2,NFAT5,PTPRM,ZMYM2,ST3GAL6,SLC6A6
Monarch	EFO:0004503	Hematological measurement	104	4594	0.19	0.0047	9606.ENSP00000159111,9606.ENSP00000162391,9606.ENSP00000176763,9606.ENSP00000205061,9606.ENSP00000221132,9606.ENSP00000225777,9606.ENSP00000228872,9606.ENSP00000242786,9606.ENSP00000247933,9606.ENSP00000253754,9606.ENSP00000256637,9606.ENSP00000258341,9606.ENSP00000261769,9606.ENSP00000262809,9606.ENSP00000262888,9606.ENSP00000263097,9606.ENSP00000263579,9606.ENSP00000263636,9606.ENSP00000263991,9606.ENSP00000264832,9606.ENSP00000265734,9606.ENSP00000268035,9606.ENSP00000268695,9606.ENSP00000272732,9606.ENSP00000273077,9606.ENSP00000274276,9606.ENSP00000274853,9606.ENSP00000278616,9606.ENSP00000278829,9606.ENSP00000284268,9606.ENSP00000291700,9606.ENSP00000292140,9606.ENSP00000298694,9606.ENSP00000301015,9606.ENSP00000312070,9606.ENSP00000312506,9606.ENSP00000312671,9606.ENSP00000315397,9606.ENSP00000320949,9606.ENSP00000325313,9606.ENSP00000325690,9606.ENSP00000338487,9606.ENSP00000338887,9606.ENSP00000339191,9606.ENSP00000339328,9606.ENSP00000341198,9606.ENSP00000341280,9606.ENSP00000344468,9606.ENSP00000346127,9606.ENSP00000348128,9606.ENSP00000348216,9606.ENSP00000349541,9606.ENSP00000352834,9606.ENSP00000353030,9606.ENSP00000353654,9606.ENSP00000357283,9606.ENSP00000357812,9606.ENSP00000359045,9606.ENSP00000359483,9606.ENSP00000363040,9606.ENSP00000363435,9606.ENSP00000363603,9606.ENSP00000364028,9606.ENSP00000364883,9606.ENSP00000365016,9606.ENSP00000365550,9606.ENSP00000367797,9606.ENSP00000369055,9606.ENSP00000370543,9606.ENSP00000376141,9606.ENSP00000377771,9606.ENSP00000380227,9606.ENSP00000381876,9606.ENSP00000384015,9606.ENSP00000385749,9606.ENSP00000386896,9606.ENSP00000390783,9606.ENSP00000391481,9606.ENSP00000394757,9606.ENSP00000396937,9606.ENSP00000402373,9606.ENSP00000403067,9606.ENSP00000409279,9606.ENSP00000409738,9606.ENSP00000416293,9606.ENSP00000417401,9606.ENSP00000418915,9606.ENSP00000419446,9606.ENSP00000420298,9606.ENSP00000427114,9606.ENSP00000437621,9606.ENSP00000441032,9606.ENSP00000441641,9606.ENSP00000442600,9606.ENSP00000444856,9606.ENSP00000446880,9606.ENSP00000452786,9606.ENSP00000455229,9606.ENSP00000457593,9606.ENSP00000462419,9606.ENSP00000480439,9606.ENSP00000480884,9606.ENSP00000480890,9606.ENSP00000483552	KDM4B,FOXJ2,STK10,GLG1,TNFRSF10A,SYNGR2,CDKN1B,CD97,IDUA,PDLIM4,SORT1,LAMC1,CDH1,ELL,KCNN4,CNN2,DCPS,LY75,EHBP1,ICAM1,CDK6,IGF1R,GALNS,SCRN3,PNKD,OSMR,PPP1R18,ATM,FADS3,ANKH,S100B,PHLDB3,ARHGEF40,PIEZO1,PCDHGC3,CSPG4,EHBP1L1,MRPS31,CNOT1,MAP1S,CARM1,MGAT4B,LRRC8D,CAV1,PLAUR,NEO1,JARID2,SDC3,PLEKHB1,SVIL,TRIM4,PTRF,MYO1C,PTPRF,COL4A2,LMNA,TDRKH,ARHGAP4,LRRC8C,MEGF9,ITPR3,FUCA1,ECE1,AUH,IRS2,GKAP1,SKI,B4GALT1,SLC5A3,MFSD6,SIPA1,ITGA4,DAAM2,SUN1,PRKAR1B,ITGA6,SCFD1,TKT,ZNF516,PSMD13,ACTA2,FRMD5,OTUD4,TMBIM1,SLC2A1,HELZ2,CDKN2A,ADAM9,CD200,FYB,HMGA2,GRAMD1A,PRR14,DAG1,CUL2,BAZ2A,ITGB3,DUS2,NFAT5,FAM222B,DHRS3,ST3GAL6,SLC6A6,FURIN
Monarch	HP:0025142	Constitutional symptom	32	864	0.4	0.0069	9606.ENSP00000215862,9606.ENSP00000228872,9606.ENSP00000247933,9606.ENSP00000261590,9606.ENSP00000262888,9606.ENSP00000263270,9606.ENSP00000264193,9606.ENSP00000265107,9606.ENSP00000267101,9606.ENSP00000278616,9606.ENSP00000284268,9606.ENSP00000301015,9606.ENSP00000319829,9606.ENSP00000344456,9606.ENSP00000348128,9606.ENSP00000349541,9606.ENSP00000351905,9606.ENSP00000354238,9606.ENSP00000356978,9606.ENSP00000357283,9606.ENSP00000358312,9606.ENSP00000363435,9606.ENSP00000364883,9606.ENSP00000377508,9606.ENSP00000378217,9606.ENSP00000379895,9606.ENSP00000381876,9606.ENSP00000402373,9606.ENSP00000416293,9606.ENSP00000417185,9606.ENSP00000454071,9606.ENSP00000481006	MORC2,CDKN1B,IDUA,DSG2,KCNN4,AP2S1,CPOX,WDR70,ERBB3,ATM,ANKH,PIEZO1,ZNF687,CTNNB1,SVIL,PTRF,TGFBR2,ENPP1,PPOX,LMNA,PEX11B,ITPR3,AUH,JUP,PRKCD,GATM,DAAM2,ACTA2,SLC2A1,VWA1,LDLR,PLP1
Monarch	EFO:0004324	Body weights and measures	94	4126	0.19	0.0084	9606.ENSP00000159111,9606.ENSP00000176763,9606.ENSP00000197268,9606.ENSP00000212355,9606.ENSP00000228872,9606.ENSP00000247026,9606.ENSP00000247933,9606.ENSP00000248633,9606.ENSP00000253754,9606.ENSP00000254816,9606.ENSP00000256637,9606.ENSP00000258341,9606.ENSP00000260702,9606.ENSP00000262809,9606.ENSP00000262888,9606.ENSP00000263579,9606.ENSP00000263636,9606.ENSP00000263991,9606.ENSP00000264832,9606.ENSP00000265107,9606.ENSP00000265734,9606.ENSP00000267101,9606.ENSP00000268035,9606.ENSP00000268150,9606.ENSP00000268695,9606.ENSP00000272217,9606.ENSP00000273077,9606.ENSP00000277895,9606.ENSP00000284268,9606.ENSP00000301015,9606.ENSP00000301732,9606.ENSP00000312506,9606.ENSP00000312671,9606.ENSP00000314441,9606.ENSP00000319781,9606.ENSP00000321573,9606.ENSP00000322716,9606.ENSP00000325313,9606.ENSP00000333203,9606.ENSP00000341083,9606.ENSP00000341198,9606.ENSP00000341280,9606.ENSP00000344456,9606.ENSP00000347198,9606.ENSP00000348099,9606.ENSP00000349541,9606.ENSP00000349932,9606.ENSP00000353030,9606.ENSP00000353654,9606.ENSP00000354238,9606.ENSP00000354960,9606.ENSP00000357283,9606.ENSP00000358147,9606.ENSP00000359483,9606.ENSP00000359675,9606.ENSP00000359859,9606.ENSP00000361608,9606.ENSP00000363040,9606.ENSP00000363435,9606.ENSP00000364028,9606.ENSP00000364883,9606.ENSP00000367797,9606.ENSP00000368678,9606.ENSP00000370543,9606.ENSP00000376732,9606.ENSP00000377508,9606.ENSP00000377771,9606.ENSP00000378217,9606.ENSP00000378557,9606.ENSP00000381876,9606.ENSP00000384015,9606.ENSP00000384886,9606.ENSP00000385749,9606.ENSP00000388325,9606.ENSP00000391481,9606.ENSP00000394757,9606.ENSP00000396937,9606.ENSP00000409279,9606.ENSP00000409738,9606.ENSP00000412698,9606.ENSP00000417185,9606.ENSP00000417401,9606.ENSP00000418915,9606.ENSP00000430897,9606.ENSP00000437621,9606.ENSP00000442600,9606.ENSP00000451648,9606.ENSP00000452786,9606.ENSP00000455229,9606.ENSP00000457593,9606.ENSP00000463325,9606.ENSP00000479904,9606.ENSP00000480884,9606.ENSP00000480890	KDM4B,STK10,KIAA1467,TGFBR3,CDKN1B,NSRP1,IDUA,PEX1,PDLIM4,TRIM47,SORT1,LAMC1,LOXL4,ELL,KCNN4,DCPS,LY75,EHBP1,ICAM1,WDR70,CDK6,ERBB3,IGF1R,MFGE8,GALNS,ARL8A,PNKD,ABLIM1,ANKH,PIEZO1,ABCA3,CSPG4,EHBP1L1,METTL1,RAB43,DCBLD2,GLYR1,MAP1S,SERPINA5,NPR2,NEO1,JARID2,CTNNB1,SRGAP1,PDLIM7,PTRF,PTPRS,PTPRF,COL4A2,ENPP1,COLGALT2,LMNA,CACUL1,LRRC8C,GNG5,MTG2,ABCC10,MEGF9,ITPR3,ECE1,AUH,SKI,AGRN,SLC5A3,MRPS33,JUP,SIPA1,PRKCD,DAAM1,DAAM2,SUN1,IFI30,PRKAR1B,LAMB2,TKT,ZNF516,PSMD13,OTUD4,TMBIM1,MMS19,VWA1,HELZ2,CDKN2A,CCDC71L,HMGA2,DAG1,NRXN3,ITGB3,DUS2,NFAT5,PTPRM,ZMYM2,ST3GAL6,SLC6A6
Monarch	HP:0011842	Abnormal skeletal morphology	66	2573	0.24	0.0084	9606.ENSP00000007722,9606.ENSP00000159111,9606.ENSP00000215862,9606.ENSP00000223127,9606.ENSP00000247933,9606.ENSP00000248633,9606.ENSP00000261250,9606.ENSP00000261769,9606.ENSP00000262888,9606.ENSP00000263270,9606.ENSP00000263579,9606.ENSP00000263816,9606.ENSP00000264193,9606.ENSP00000265734,9606.ENSP00000267101,9606.ENSP00000268035,9606.ENSP00000268695,9606.ENSP00000273077,9606.ENSP00000278616,9606.ENSP00000284268,9606.ENSP00000301015,9606.ENSP00000301732,9606.ENSP00000302037,9606.ENSP00000307674,9606.ENSP00000313601,9606.ENSP00000319829,9606.ENSP00000320949,9606.ENSP00000339191,9606.ENSP00000341083,9606.ENSP00000341280,9606.ENSP00000344456,9606.ENSP00000344967,9606.ENSP00000348128,9606.ENSP00000349541,9606.ENSP00000351905,9606.ENSP00000354238,9606.ENSP00000355607,9606.ENSP00000356978,9606.ENSP00000357283,9606.ENSP00000358312,9606.ENSP00000359077,9606.ENSP00000359719,9606.ENSP00000362680,9606.ENSP00000363603,9606.ENSP00000364883,9606.ENSP00000367292,9606.ENSP00000367440,9606.ENSP00000367797,9606.ENSP00000368496,9606.ENSP00000368678,9606.ENSP00000369055,9606.ENSP00000376410,9606.ENSP00000377508,9606.ENSP00000378217,9606.ENSP00000379895,9606.ENSP00000386896,9606.ENSP00000388325,9606.ENSP00000402373,9606.ENSP00000416293,9606.ENSP00000417185,9606.ENSP00000432943,9606.ENSP00000437621,9606.ENSP00000442600,9606.ENSP00000447006,9606.ENSP00000454071,9606.ENSP00000481006	ITGA3,KDM4B,MORC2,PLOD3,IDUA,PEX1,C12orf4,CDH1,KCNN4,AP2S1,DCPS,LRP2,CPOX,CDK6,ERBB3,IGF1R,GALNS,PNKD,ATM,ANKH,PIEZO1,ABCA3,MFF,CANT1,CC2D1A,ZNF687,CNOT1,CAV1,NPR2,JARID2,CTNNB1,SPRY4,SVIL,PTRF,TGFBR2,ENPP1,GNPAT,PPOX,LMNA,PEX11B,L1CAM,PRKACB,SRC,FUCA1,AUH,FLRT3,TDP2,SKI,B3GALT6,AGRN,B4GALT1,INF2,JUP,PRKCD,GATM,ITGA6,LAMB2,ACTA2,SLC2A1,VWA1,MPZ,HMGA2,DAG1,CNTN1,LDLR,PLP1
Monarch	HP:0030163	Abnormal vascular physiology	13	176	0.7	0.0084	9606.ENSP00000223127,9606.ENSP00000247933,9606.ENSP00000262888,9606.ENSP00000301015,9606.ENSP00000339191,9606.ENSP00000344456,9606.ENSP00000354238,9606.ENSP00000354961,9606.ENSP00000357283,9606.ENSP00000381876,9606.ENSP00000388325,9606.ENSP00000402373,9606.ENSP00000481006	PLOD3,IDUA,KCNN4,PIEZO1,CAV1,CTNNB1,ENPP1,MT-ND4,LMNA,DAAM2,LAMB2,ACTA2,PLP1
Monarch	HP:0000924	Abnormality of the skeletal system	68	2708	0.23	0.0099	9606.ENSP00000007722,9606.ENSP00000159111,9606.ENSP00000215862,9606.ENSP00000223127,9606.ENSP00000247933,9606.ENSP00000248633,9606.ENSP00000261250,9606.ENSP00000261769,9606.ENSP00000262888,9606.ENSP00000263270,9606.ENSP00000263579,9606.ENSP00000263816,9606.ENSP00000264193,9606.ENSP00000265734,9606.ENSP00000267101,9606.ENSP00000268035,9606.ENSP00000268695,9606.ENSP00000273077,9606.ENSP00000278616,9606.ENSP00000284268,9606.ENSP00000301015,9606.ENSP00000301732,9606.ENSP00000302037,9606.ENSP00000307674,9606.ENSP00000313601,9606.ENSP00000319829,9606.ENSP00000320949,9606.ENSP00000339191,9606.ENSP00000341083,9606.ENSP00000341280,9606.ENSP00000344456,9606.ENSP00000344967,9606.ENSP00000348128,9606.ENSP00000349541,9606.ENSP00000351905,9606.ENSP00000354238,9606.ENSP00000354961,9606.ENSP00000355607,9606.ENSP00000356978,9606.ENSP00000357283,9606.ENSP00000358312,9606.ENSP00000359077,9606.ENSP00000359719,9606.ENSP00000362680,9606.ENSP00000363603,9606.ENSP00000364883,9606.ENSP00000364965,9606.ENSP00000367292,9606.ENSP00000367440,9606.ENSP00000367797,9606.ENSP00000368496,9606.ENSP00000368678,9606.ENSP00000369055,9606.ENSP00000376410,9606.ENSP00000377508,9606.ENSP00000378217,9606.ENSP00000379895,9606.ENSP00000386896,9606.ENSP00000388325,9606.ENSP00000402373,9606.ENSP00000416293,9606.ENSP00000417185,9606.ENSP00000432943,9606.ENSP00000437621,9606.ENSP00000442600,9606.ENSP00000447006,9606.ENSP00000454071,9606.ENSP00000481006	ITGA3,KDM4B,MORC2,PLOD3,IDUA,PEX1,C12orf4,CDH1,KCNN4,AP2S1,DCPS,LRP2,CPOX,CDK6,ERBB3,IGF1R,GALNS,PNKD,ATM,ANKH,PIEZO1,ABCA3,MFF,CANT1,CC2D1A,ZNF687,CNOT1,CAV1,NPR2,JARID2,CTNNB1,SPRY4,SVIL,PTRF,TGFBR2,ENPP1,MT-ND4,GNPAT,PPOX,LMNA,PEX11B,L1CAM,PRKACB,SRC,FUCA1,AUH,SECISBP2,FLRT3,TDP2,SKI,B3GALT6,AGRN,B4GALT1,INF2,JUP,PRKCD,GATM,ITGA6,LAMB2,ACTA2,SLC2A1,VWA1,MPZ,HMGA2,DAG1,CNTN1,LDLR,PLP1
Monarch	EFO:0004339	Body height	56	2089	0.26	0.0112	9606.ENSP00000176763,9606.ENSP00000197268,9606.ENSP00000212355,9606.ENSP00000228872,9606.ENSP00000247026,9606.ENSP00000253754,9606.ENSP00000256637,9606.ENSP00000258341,9606.ENSP00000260702,9606.ENSP00000262809,9606.ENSP00000262888,9606.ENSP00000263579,9606.ENSP00000264832,9606.ENSP00000265107,9606.ENSP00000265734,9606.ENSP00000268035,9606.ENSP00000268695,9606.ENSP00000273077,9606.ENSP00000284268,9606.ENSP00000301015,9606.ENSP00000321573,9606.ENSP00000322716,9606.ENSP00000325313,9606.ENSP00000333203,9606.ENSP00000341083,9606.ENSP00000341280,9606.ENSP00000344456,9606.ENSP00000347198,9606.ENSP00000348099,9606.ENSP00000353030,9606.ENSP00000354238,9606.ENSP00000354960,9606.ENSP00000357283,9606.ENSP00000359483,9606.ENSP00000359675,9606.ENSP00000359859,9606.ENSP00000363040,9606.ENSP00000363435,9606.ENSP00000364028,9606.ENSP00000367797,9606.ENSP00000368678,9606.ENSP00000377508,9606.ENSP00000378557,9606.ENSP00000381876,9606.ENSP00000385749,9606.ENSP00000394757,9606.ENSP00000396937,9606.ENSP00000409279,9606.ENSP00000409738,9606.ENSP00000417185,9606.ENSP00000417401,9606.ENSP00000437621,9606.ENSP00000451648,9606.ENSP00000457593,9606.ENSP00000479904,9606.ENSP00000480884	STK10,KIAA1467,TGFBR3,CDKN1B,NSRP1,PDLIM4,SORT1,LAMC1,LOXL4,ELL,KCNN4,DCPS,ICAM1,WDR70,CDK6,IGF1R,GALNS,PNKD,ANKH,PIEZO1,DCBLD2,GLYR1,MAP1S,SERPINA5,NPR2,JARID2,CTNNB1,SRGAP1,PDLIM7,PTPRF,ENPP1,COLGALT2,LMNA,LRRC8C,GNG5,MTG2,MEGF9,ITPR3,ECE1,SKI,AGRN,JUP,DAAM1,DAAM2,PRKAR1B,ZNF516,PSMD13,OTUD4,TMBIM1,VWA1,HELZ2,HMGA2,NRXN3,NFAT5,ZMYM2,ST3GAL6
Monarch	HP:0003549	Abnormality of connective tissue	40	1294	0.32	0.0112	9606.ENSP00000215862,9606.ENSP00000223127,9606.ENSP00000228872,9606.ENSP00000247933,9606.ENSP00000248633,9606.ENSP00000261590,9606.ENSP00000263270,9606.ENSP00000263816,9606.ENSP00000264193,9606.ENSP00000267101,9606.ENSP00000268035,9606.ENSP00000268125,9606.ENSP00000268695,9606.ENSP00000284268,9606.ENSP00000301015,9606.ENSP00000307674,9606.ENSP00000333938,9606.ENSP00000339191,9606.ENSP00000344967,9606.ENSP00000348128,9606.ENSP00000349541,9606.ENSP00000351905,9606.ENSP00000354238,9606.ENSP00000355607,9606.ENSP00000356978,9606.ENSP00000357283,9606.ENSP00000359077,9606.ENSP00000363603,9606.ENSP00000367797,9606.ENSP00000368496,9606.ENSP00000368678,9606.ENSP00000377508,9606.ENSP00000378217,9606.ENSP00000386896,9606.ENSP00000402373,9606.ENSP00000417185,9606.ENSP00000437621,9606.ENSP00000442600,9606.ENSP00000447006,9606.ENSP00000481006	MORC2,PLOD3,CDKN1B,IDUA,PEX1,DSG2,AP2S1,LRP2,CPOX,ERBB3,IGF1R,RLBP1,GALNS,ANKH,PIEZO1,CANT1,NEXN,CAV1,SPRY4,SVIL,PTRF,TGFBR2,ENPP1,GNPAT,PPOX,LMNA,L1CAM,FUCA1,SKI,B3GALT6,AGRN,JUP,PRKCD,ITGA6,ACTA2,VWA1,HMGA2,DAG1,CNTN1,PLP1
Monarch	HP:0006704	Abnormal coronary artery morphology	7	46	1.01	0.0112	9606.ENSP00000319829,9606.ENSP00000351905,9606.ENSP00000354238,9606.ENSP00000357283,9606.ENSP00000391481,9606.ENSP00000402373,9606.ENSP00000454071	ZNF687,TGFBR2,ENPP1,LMNA,TKT,ACTA2,LDLR
Monarch	HP:0011121	Abnormality of skin morphology	47	1649	0.29	0.0112	9606.ENSP00000007722,9606.ENSP00000159111,9606.ENSP00000223127,9606.ENSP00000228872,9606.ENSP00000247933,9606.ENSP00000248633,9606.ENSP00000261590,9606.ENSP00000261769,9606.ENSP00000262888,9606.ENSP00000263579,9606.ENSP00000264193,9606.ENSP00000268035,9606.ENSP00000268125,9606.ENSP00000274276,9606.ENSP00000278616,9606.ENSP00000301015,9606.ENSP00000301732,9606.ENSP00000333938,9606.ENSP00000339191,9606.ENSP00000341083,9606.ENSP00000341280,9606.ENSP00000344456,9606.ENSP00000344967,9606.ENSP00000349541,9606.ENSP00000351905,9606.ENSP00000354238,9606.ENSP00000354961,9606.ENSP00000356978,9606.ENSP00000357283,9606.ENSP00000358312,9606.ENSP00000363603,9606.ENSP00000367292,9606.ENSP00000367797,9606.ENSP00000368496,9606.ENSP00000368678,9606.ENSP00000377508,9606.ENSP00000378217,9606.ENSP00000386896,9606.ENSP00000402373,9606.ENSP00000416293,9606.ENSP00000418915,9606.ENSP00000427114,9606.ENSP00000432943,9606.ENSP00000437621,9606.ENSP00000452786,9606.ENSP00000454071,9606.ENSP00000481006	ITGA3,KDM4B,PLOD3,CDKN1B,IDUA,PEX1,DSG2,CDH1,KCNN4,DCPS,CPOX,IGF1R,RLBP1,OSMR,ATM,PIEZO1,ABCA3,NEXN,CAV1,NPR2,JARID2,CTNNB1,SPRY4,PTRF,TGFBR2,ENPP1,MT-ND4,PPOX,LMNA,PEX11B,FUCA1,FLRT3,SKI,B3GALT6,AGRN,JUP,PRKCD,ITGA6,ACTA2,SLC2A1,CDKN2A,FYB,MPZ,HMGA2,ITGB3,LDLR,PLP1
Monarch	HP:0030875	Abnormality of pulmonary circulation	11	136	0.74	0.0112	9606.ENSP00000247933,9606.ENSP00000262888,9606.ENSP00000301015,9606.ENSP00000339191,9606.ENSP00000354238,9606.ENSP00000354961,9606.ENSP00000357283,9606.ENSP00000381876,9606.ENSP00000388325,9606.ENSP00000402373,9606.ENSP00000481006	IDUA,KCNN4,PIEZO1,CAV1,ENPP1,MT-ND4,LMNA,DAAM2,LAMB2,ACTA2,PLP1
Monarch	HP:0000951	Abnormality of the skin	51	1892	0.26	0.0169	9606.ENSP00000007722,9606.ENSP00000159111,9606.ENSP00000215862,9606.ENSP00000223127,9606.ENSP00000228872,9606.ENSP00000247933,9606.ENSP00000248633,9606.ENSP00000261590,9606.ENSP00000261769,9606.ENSP00000262888,9606.ENSP00000263579,9606.ENSP00000263636,9606.ENSP00000264193,9606.ENSP00000268035,9606.ENSP00000268125,9606.ENSP00000274276,9606.ENSP00000278616,9606.ENSP00000301015,9606.ENSP00000301732,9606.ENSP00000333938,9606.ENSP00000339191,9606.ENSP00000341083,9606.ENSP00000341280,9606.ENSP00000344456,9606.ENSP00000344967,9606.ENSP00000349541,9606.ENSP00000351905,9606.ENSP00000354238,9606.ENSP00000354961,9606.ENSP00000356978,9606.ENSP00000357283,9606.ENSP00000358312,9606.ENSP00000363435,9606.ENSP00000363603,9606.ENSP00000367292,9606.ENSP00000367797,9606.ENSP00000368496,9606.ENSP00000368678,9606.ENSP00000377508,9606.ENSP00000378217,9606.ENSP00000386896,9606.ENSP00000391481,9606.ENSP00000402373,9606.ENSP00000416293,9606.ENSP00000418915,9606.ENSP00000427114,9606.ENSP00000432943,9606.ENSP00000437621,9606.ENSP00000452786,9606.ENSP00000454071,9606.ENSP00000481006	ITGA3,KDM4B,MORC2,PLOD3,CDKN1B,IDUA,PEX1,DSG2,CDH1,KCNN4,DCPS,LY75,CPOX,IGF1R,RLBP1,OSMR,ATM,PIEZO1,ABCA3,NEXN,CAV1,NPR2,JARID2,CTNNB1,SPRY4,PTRF,TGFBR2,ENPP1,MT-ND4,PPOX,LMNA,PEX11B,ITPR3,FUCA1,FLRT3,SKI,B3GALT6,AGRN,JUP,PRKCD,ITGA6,TKT,ACTA2,SLC2A1,CDKN2A,FYB,MPZ,HMGA2,ITGB3,LDLR,PLP1
Monarch	HP:0000234	Abnormality of the head	69	2868	0.21	0.018	9606.ENSP00000007722,9606.ENSP00000159111,9606.ENSP00000215862,9606.ENSP00000223127,9606.ENSP00000247933,9606.ENSP00000248633,9606.ENSP00000261249,9606.ENSP00000261250,9606.ENSP00000261769,9606.ENSP00000262888,9606.ENSP00000263579,9606.ENSP00000263816,9606.ENSP00000264193,9606.ENSP00000265734,9606.ENSP00000267101,9606.ENSP00000268035,9606.ENSP00000268125,9606.ENSP00000268695,9606.ENSP00000273077,9606.ENSP00000278616,9606.ENSP00000284268,9606.ENSP00000301015,9606.ENSP00000302037,9606.ENSP00000307674,9606.ENSP00000313601,9606.ENSP00000320949,9606.ENSP00000332256,9606.ENSP00000339191,9606.ENSP00000341083,9606.ENSP00000341280,9606.ENSP00000344456,9606.ENSP00000344967,9606.ENSP00000348128,9606.ENSP00000349541,9606.ENSP00000351905,9606.ENSP00000354238,9606.ENSP00000354961,9606.ENSP00000355607,9606.ENSP00000357283,9606.ENSP00000358312,9606.ENSP00000359077,9606.ENSP00000359719,9606.ENSP00000362680,9606.ENSP00000363603,9606.ENSP00000364883,9606.ENSP00000367292,9606.ENSP00000367440,9606.ENSP00000367797,9606.ENSP00000368496,9606.ENSP00000368678,9606.ENSP00000369055,9606.ENSP00000377508,9606.ENSP00000378217,9606.ENSP00000379503,9606.ENSP00000381876,9606.ENSP00000386896,9606.ENSP00000388325,9606.ENSP00000391481,9606.ENSP00000402373,9606.ENSP00000416293,9606.ENSP00000417185,9606.ENSP00000427114,9606.ENSP00000432943,9606.ENSP00000437621,9606.ENSP00000442600,9606.ENSP00000447006,9606.ENSP00000452786,9606.ENSP00000454071,9606.ENSP00000481006	ITGA3,KDM4B,MORC2,PLOD3,IDUA,PEX1,TRMT5,C12orf4,CDH1,KCNN4,DCPS,LRP2,CPOX,CDK6,ERBB3,IGF1R,RLBP1,GALNS,PNKD,ATM,ANKH,PIEZO1,MFF,CANT1,CC2D1A,CNOT1,ALDH1A3,CAV1,NPR2,JARID2,CTNNB1,SPRY4,SVIL,PTRF,TGFBR2,ENPP1,MT-ND4,GNPAT,LMNA,PEX11B,L1CAM,PRKACB,SRC,FUCA1,AUH,FLRT3,TDP2,SKI,B3GALT6,AGRN,B4GALT1,JUP,PRKCD,PDP1,DAAM2,ITGA6,LAMB2,TKT,ACTA2,SLC2A1,VWA1,FYB,MPZ,HMGA2,DAG1,CNTN1,ITGB3,LDLR,PLP1
Monarch	HP:0001677	Coronary artery atherosclerosis	6	36	1.05	0.018	9606.ENSP00000319829,9606.ENSP00000351905,9606.ENSP00000354238,9606.ENSP00000357283,9606.ENSP00000402373,9606.ENSP00000454071	ZNF687,TGFBR2,ENPP1,LMNA,ACTA2,LDLR
Monarch	HP:0003011	Abnormality of the musculature	60	2380	0.23	0.018	9606.ENSP00000007722,9606.ENSP00000159111,9606.ENSP00000215862,9606.ENSP00000223127,9606.ENSP00000247933,9606.ENSP00000248633,9606.ENSP00000261249,9606.ENSP00000261250,9606.ENSP00000261590,9606.ENSP00000263270,9606.ENSP00000263579,9606.ENSP00000263816,9606.ENSP00000264193,9606.ENSP00000267101,9606.ENSP00000273077,9606.ENSP00000278616,9606.ENSP00000284268,9606.ENSP00000302037,9606.ENSP00000307674,9606.ENSP00000313601,9606.ENSP00000320949,9606.ENSP00000333938,9606.ENSP00000339191,9606.ENSP00000341280,9606.ENSP00000344456,9606.ENSP00000344967,9606.ENSP00000348128,9606.ENSP00000349541,9606.ENSP00000351905,9606.ENSP00000353654,9606.ENSP00000354961,9606.ENSP00000355607,9606.ENSP00000355800,9606.ENSP00000356978,9606.ENSP00000357283,9606.ENSP00000358312,9606.ENSP00000359077,9606.ENSP00000363603,9606.ENSP00000364883,9606.ENSP00000367292,9606.ENSP00000367440,9606.ENSP00000367797,9606.ENSP00000368496,9606.ENSP00000368678,9606.ENSP00000369055,9606.ENSP00000369948,9606.ENSP00000376410,9606.ENSP00000377508,9606.ENSP00000379503,9606.ENSP00000379895,9606.ENSP00000385749,9606.ENSP00000386896,9606.ENSP00000388325,9606.ENSP00000391481,9606.ENSP00000416293,9606.ENSP00000417185,9606.ENSP00000432943,9606.ENSP00000442600,9606.ENSP00000447006,9606.ENSP00000481006	ITGA3,KDM4B,MORC2,PLOD3,IDUA,PEX1,TRMT5,C12orf4,DSG2,AP2S1,DCPS,LRP2,CPOX,ERBB3,PNKD,ATM,ANKH,MFF,CANT1,CC2D1A,CNOT1,NEXN,CAV1,JARID2,CTNNB1,SPRY4,SVIL,PTRF,TGFBR2,COL4A2,MT-ND4,GNPAT,TMEM63A,PPOX,LMNA,PEX11B,L1CAM,FUCA1,AUH,FLRT3,TDP2,SKI,B3GALT6,AGRN,B4GALT1,SLC22A18,INF2,JUP,PDP1,GATM,PRKAR1B,ITGA6,LAMB2,TKT,SLC2A1,VWA1,MPZ,DAG1,CNTN1,PLP1
Monarch	EFO:0004305	Erythrocyte count	26	730	0.38	0.0211	9606.ENSP00000225777,9606.ENSP00000228872,9606.ENSP00000258341,9606.ENSP00000262809,9606.ENSP00000262888,9606.ENSP00000263636,9606.ENSP00000265734,9606.ENSP00000274276,9606.ENSP00000278616,9606.ENSP00000298694,9606.ENSP00000301015,9606.ENSP00000312506,9606.ENSP00000312671,9606.ENSP00000320949,9606.ENSP00000348216,9606.ENSP00000363435,9606.ENSP00000363603,9606.ENSP00000369055,9606.ENSP00000370543,9606.ENSP00000385749,9606.ENSP00000409279,9606.ENSP00000416293,9606.ENSP00000427114,9606.ENSP00000437621,9606.ENSP00000462419,9606.ENSP00000480439	SYNGR2,CDKN1B,LAMC1,ELL,KCNN4,LY75,CDK6,OSMR,ATM,ARHGEF40,PIEZO1,CSPG4,EHBP1L1,CNOT1,TRIM4,ITPR3,FUCA1,B4GALT1,SLC5A3,PRKAR1B,OTUD4,SLC2A1,FYB,HMGA2,FAM222B,DHRS3
Monarch	HP:0000271	Abnormality of the face	64	2644	0.21	0.0211	9606.ENSP00000007722,9606.ENSP00000159111,9606.ENSP00000215862,9606.ENSP00000223127,9606.ENSP00000247933,9606.ENSP00000248633,9606.ENSP00000261249,9606.ENSP00000261250,9606.ENSP00000261769,9606.ENSP00000262888,9606.ENSP00000263579,9606.ENSP00000263816,9606.ENSP00000264193,9606.ENSP00000265734,9606.ENSP00000268035,9606.ENSP00000268125,9606.ENSP00000268695,9606.ENSP00000273077,9606.ENSP00000278616,9606.ENSP00000284268,9606.ENSP00000301015,9606.ENSP00000307674,9606.ENSP00000313601,9606.ENSP00000320949,9606.ENSP00000332256,9606.ENSP00000339191,9606.ENSP00000341083,9606.ENSP00000341280,9606.ENSP00000344456,9606.ENSP00000344967,9606.ENSP00000348128,9606.ENSP00000349541,9606.ENSP00000351905,9606.ENSP00000354238,9606.ENSP00000355607,9606.ENSP00000357283,9606.ENSP00000358312,9606.ENSP00000359077,9606.ENSP00000359719,9606.ENSP00000362680,9606.ENSP00000363603,9606.ENSP00000367292,9606.ENSP00000367440,9606.ENSP00000367797,9606.ENSP00000368496,9606.ENSP00000368678,9606.ENSP00000377508,9606.ENSP00000378217,9606.ENSP00000379503,9606.ENSP00000381876,9606.ENSP00000386896,9606.ENSP00000388325,9606.ENSP00000391481,9606.ENSP00000402373,9606.ENSP00000416293,9606.ENSP00000417185,9606.ENSP00000427114,9606.ENSP00000432943,9606.ENSP00000437621,9606.ENSP00000442600,9606.ENSP00000447006,9606.ENSP00000452786,9606.ENSP00000454071,9606.ENSP00000481006	ITGA3,KDM4B,MORC2,PLOD3,IDUA,PEX1,TRMT5,C12orf4,CDH1,KCNN4,DCPS,LRP2,CPOX,CDK6,IGF1R,RLBP1,GALNS,PNKD,ATM,ANKH,PIEZO1,CANT1,CC2D1A,CNOT1,ALDH1A3,CAV1,NPR2,JARID2,CTNNB1,SPRY4,SVIL,PTRF,TGFBR2,ENPP1,GNPAT,LMNA,PEX11B,L1CAM,PRKACB,SRC,FUCA1,FLRT3,TDP2,SKI,B3GALT6,AGRN,JUP,PRKCD,PDP1,DAAM2,ITGA6,LAMB2,TKT,ACTA2,SLC2A1,VWA1,FYB,MPZ,HMGA2,DAG1,CNTN1,ITGB3,LDLR,PLP1
Monarch	HP:0000707	Abnormality of the nervous system	79	3470	0.19	0.0211	9606.ENSP00000003302,9606.ENSP00000007722,9606.ENSP00000159111,9606.ENSP00000215862,9606.ENSP00000223127,9606.ENSP00000223398,9606.ENSP00000228872,9606.ENSP00000247933,9606.ENSP00000248633,9606.ENSP00000261249,9606.ENSP00000261250,9606.ENSP00000261769,9606.ENSP00000263270,9606.ENSP00000263579,9606.ENSP00000263816,9606.ENSP00000264193,9606.ENSP00000265734,9606.ENSP00000267101,9606.ENSP00000268035,9606.ENSP00000268125,9606.ENSP00000268695,9606.ENSP00000273077,9606.ENSP00000274276,9606.ENSP00000278616,9606.ENSP00000284268,9606.ENSP00000301015,9606.ENSP00000302037,9606.ENSP00000307674,9606.ENSP00000313601,9606.ENSP00000320949,9606.ENSP00000332256,9606.ENSP00000339191,9606.ENSP00000341280,9606.ENSP00000344456,9606.ENSP00000344967,9606.ENSP00000347198,9606.ENSP00000349541,9606.ENSP00000351905,9606.ENSP00000353654,9606.ENSP00000354238,9606.ENSP00000354961,9606.ENSP00000355607,9606.ENSP00000355800,9606.ENSP00000356978,9606.ENSP00000357283,9606.ENSP00000358312,9606.ENSP00000359077,9606.ENSP00000363603,9606.ENSP00000364883,9606.ENSP00000364965,9606.ENSP00000366243,9606.ENSP00000367292,9606.ENSP00000367440,9606.ENSP00000367797,9606.ENSP00000368496,9606.ENSP00000368678,9606.ENSP00000369055,9606.ENSP00000376410,9606.ENSP00000378217,9606.ENSP00000379503,9606.ENSP00000379895,9606.ENSP00000381876,9606.ENSP00000385749,9606.ENSP00000387050,9606.ENSP00000388325,9606.ENSP00000391481,9606.ENSP00000402373,9606.ENSP00000416293,9606.ENSP00000417185,9606.ENSP00000418915,9606.ENSP00000419446,9606.ENSP00000432943,9606.ENSP00000437621,9606.ENSP00000442600,9606.ENSP00000447006,9606.ENSP00000452786,9606.ENSP00000454071,9606.ENSP00000481006,9606.ENSP00000483552	USP28,ITGA3,KDM4B,MORC2,PLOD3,CLIP2,CDKN1B,IDUA,PEX1,TRMT5,C12orf4,CDH1,AP2S1,DCPS,LRP2,CPOX,CDK6,ERBB3,IGF1R,RLBP1,GALNS,PNKD,OSMR,ATM,ANKH,PIEZO1,MFF,CANT1,CC2D1A,CNOT1,ALDH1A3,CAV1,JARID2,CTNNB1,SPRY4,SRGAP1,PTRF,TGFBR2,COL4A2,ENPP1,MT-ND4,GNPAT,TMEM63A,PPOX,LMNA,PEX11B,L1CAM,FUCA1,AUH,SECISBP2,TMEM2,FLRT3,TDP2,SKI,B3GALT6,AGRN,B4GALT1,INF2,PRKCD,PDP1,GATM,DAAM2,PRKAR1B,PLD3,LAMB2,TKT,ACTA2,SLC2A1,VWA1,CDKN2A,ADAM9,MPZ,HMGA2,DAG1,CNTN1,ITGB3,LDLR,PLP1,FURIN
Monarch	HP:0001324	Muscle weakness	29	862	0.36	0.0211	9606.ENSP00000215862,9606.ENSP00000248633,9606.ENSP00000261249,9606.ENSP00000263270,9606.ENSP00000264193,9606.ENSP00000273077,9606.ENSP00000284268,9606.ENSP00000302037,9606.ENSP00000339191,9606.ENSP00000344967,9606.ENSP00000348128,9606.ENSP00000349541,9606.ENSP00000354961,9606.ENSP00000355800,9606.ENSP00000356978,9606.ENSP00000357283,9606.ENSP00000358312,9606.ENSP00000359077,9606.ENSP00000367292,9606.ENSP00000367797,9606.ENSP00000368678,9606.ENSP00000376410,9606.ENSP00000379895,9606.ENSP00000388325,9606.ENSP00000417185,9606.ENSP00000432943,9606.ENSP00000442600,9606.ENSP00000447006,9606.ENSP00000481006	MORC2,PEX1,TRMT5,AP2S1,CPOX,PNKD,ANKH,MFF,CAV1,SPRY4,SVIL,PTRF,MT-ND4,TMEM63A,PPOX,LMNA,PEX11B,L1CAM,FLRT3,SKI,AGRN,INF2,GATM,LAMB2,VWA1,MPZ,DAG1,CNTN1,PLP1
Monarch	HP:0003110	Abnormality of urine homeostasis	24	638	0.41	0.0211	9606.ENSP00000007722,9606.ENSP00000247933,9606.ENSP00000248633,9606.ENSP00000262888,9606.ENSP00000263270,9606.ENSP00000263816,9606.ENSP00000264193,9606.ENSP00000268695,9606.ENSP00000301015,9606.ENSP00000352138,9606.ENSP00000354238,9606.ENSP00000354961,9606.ENSP00000356978,9606.ENSP00000357283,9606.ENSP00000363603,9606.ENSP00000364883,9606.ENSP00000376410,9606.ENSP00000379503,9606.ENSP00000379895,9606.ENSP00000381876,9606.ENSP00000386896,9606.ENSP00000388325,9606.ENSP00000391481,9606.ENSP00000452786	ITGA3,IDUA,PEX1,KCNN4,AP2S1,LRP2,CPOX,GALNS,PIEZO1,KIRREL,ENPP1,MT-ND4,PPOX,LMNA,FUCA1,AUH,INF2,PDP1,GATM,DAAM2,ITGA6,LAMB2,TKT,ITGB3
Monarch	HP:0009124	Abnormal adipose tissue morphology	12	190	0.63	0.0211	9606.ENSP00000228872,9606.ENSP00000261590,9606.ENSP00000263270,9606.ENSP00000268035,9606.ENSP00000333938,9606.ENSP00000339191,9606.ENSP00000349541,9606.ENSP00000354238,9606.ENSP00000357283,9606.ENSP00000363603,9606.ENSP00000367797,9606.ENSP00000378217	CDKN1B,DSG2,AP2S1,IGF1R,NEXN,CAV1,PTRF,ENPP1,LMNA,FUCA1,SKI,PRKCD
Monarch	HP:0011821	Abnormality of facial skeleton	33	1057	0.33	0.0225	9606.ENSP00000159111,9606.ENSP00000223127,9606.ENSP00000247933,9606.ENSP00000248633,9606.ENSP00000262888,9606.ENSP00000263816,9606.ENSP00000267101,9606.ENSP00000268035,9606.ENSP00000268695,9606.ENSP00000273077,9606.ENSP00000278616,9606.ENSP00000284268,9606.ENSP00000301015,9606.ENSP00000307674,9606.ENSP00000320949,9606.ENSP00000339191,9606.ENSP00000341280,9606.ENSP00000344456,9606.ENSP00000348128,9606.ENSP00000349541,9606.ENSP00000351905,9606.ENSP00000355607,9606.ENSP00000357283,9606.ENSP00000358312,9606.ENSP00000359719,9606.ENSP00000363603,9606.ENSP00000367797,9606.ENSP00000368496,9606.ENSP00000368678,9606.ENSP00000378217,9606.ENSP00000388325,9606.ENSP00000402373,9606.ENSP00000437621	KDM4B,PLOD3,IDUA,PEX1,KCNN4,LRP2,ERBB3,IGF1R,GALNS,PNKD,ATM,ANKH,PIEZO1,CANT1,CNOT1,CAV1,JARID2,CTNNB1,SVIL,PTRF,TGFBR2,GNPAT,LMNA,PEX11B,PRKACB,FUCA1,SKI,B3GALT6,AGRN,PRKCD,LAMB2,ACTA2,HMGA2
Monarch	EFO:0005036	Platelet measurement	38	1307	0.29	0.0253	9606.ENSP00000228872,9606.ENSP00000242786,9606.ENSP00000262888,9606.ENSP00000263097,9606.ENSP00000263636,9606.ENSP00000265734,9606.ENSP00000268035,9606.ENSP00000273077,9606.ENSP00000278616,9606.ENSP00000292140,9606.ENSP00000298694,9606.ENSP00000301015,9606.ENSP00000312070,9606.ENSP00000320949,9606.ENSP00000325313,9606.ENSP00000338487,9606.ENSP00000338887,9606.ENSP00000339191,9606.ENSP00000339328,9606.ENSP00000348128,9606.ENSP00000349541,9606.ENSP00000352834,9606.ENSP00000353030,9606.ENSP00000353654,9606.ENSP00000359483,9606.ENSP00000367797,9606.ENSP00000376141,9606.ENSP00000377771,9606.ENSP00000381876,9606.ENSP00000396937,9606.ENSP00000418915,9606.ENSP00000427114,9606.ENSP00000437621,9606.ENSP00000442600,9606.ENSP00000446880,9606.ENSP00000452786,9606.ENSP00000480884,9606.ENSP00000480890	CDKN1B,CD97,KCNN4,CNN2,LY75,CDK6,IGF1R,PNKD,ATM,PHLDB3,ARHGEF40,PIEZO1,PCDHGC3,CNOT1,MAP1S,MGAT4B,LRRC8D,CAV1,PLAUR,SVIL,PTRF,MYO1C,PTPRF,COL4A2,LRRC8C,SKI,MFSD6,SIPA1,DAAM2,PSMD13,CDKN2A,FYB,HMGA2,DAG1,BAZ2A,ITGB3,ST3GAL6,SLC6A6
Monarch	HP:0000118	Phenotypic abnormality	106	5134	0.15	0.0257	9606.ENSP00000003302,9606.ENSP00000007722,9606.ENSP00000159111,9606.ENSP00000205061,9606.ENSP00000212355,9606.ENSP00000215862,9606.ENSP00000223127,9606.ENSP00000223398,9606.ENSP00000228872,9606.ENSP00000247933,9606.ENSP00000248633,9606.ENSP00000261249,9606.ENSP00000261250,9606.ENSP00000261590,9606.ENSP00000261769,9606.ENSP00000262888,9606.ENSP00000263270,9606.ENSP00000263579,9606.ENSP00000263636,9606.ENSP00000263816,9606.ENSP00000264193,9606.ENSP00000265107,9606.ENSP00000265734,9606.ENSP00000267101,9606.ENSP00000268035,9606.ENSP00000268125,9606.ENSP00000268695,9606.ENSP00000268793,9606.ENSP00000273077,9606.ENSP00000274276,9606.ENSP00000278559,9606.ENSP00000278616,9606.ENSP00000284268,9606.ENSP00000301015,9606.ENSP00000301732,9606.ENSP00000302037,9606.ENSP00000304669,9606.ENSP00000307674,9606.ENSP00000313601,9606.ENSP00000319829,9606.ENSP00000320949,9606.ENSP00000332256,9606.ENSP00000333938,9606.ENSP00000339191,9606.ENSP00000341083,9606.ENSP00000341280,9606.ENSP00000344456,9606.ENSP00000344967,9606.ENSP00000347198,9606.ENSP00000348128,9606.ENSP00000349541,9606.ENSP00000349932,9606.ENSP00000351605,9606.ENSP00000351905,9606.ENSP00000352138,9606.ENSP00000353030,9606.ENSP00000353654,9606.ENSP00000354238,9606.ENSP00000354961,9606.ENSP00000355607,9606.ENSP00000355800,9606.ENSP00000356978,9606.ENSP00000357283,9606.ENSP00000358312,9606.ENSP00000359077,9606.ENSP00000359719,9606.ENSP00000362680,9606.ENSP00000363435,9606.ENSP00000363603,9606.ENSP00000364883,9606.ENSP00000364965,9606.ENSP00000366243,9606.ENSP00000367292,9606.ENSP00000367440,9606.ENSP00000367797,9606.ENSP00000368496,9606.ENSP00000368678,9606.ENSP00000369055,9606.ENSP00000369948,9606.ENSP00000376410,9606.ENSP00000377508,9606.ENSP00000378217,9606.ENSP00000379503,9606.ENSP00000379895,9606.ENSP00000381876,9606.ENSP00000385749,9606.ENSP00000386896,9606.ENSP00000387050,9606.ENSP00000388325,9606.ENSP00000391481,9606.ENSP00000394757,9606.ENSP00000402373,9606.ENSP00000416293,9606.ENSP00000417185,9606.ENSP00000418915,9606.ENSP00000419446,9606.ENSP00000427114,9606.ENSP00000432943,9606.ENSP00000437621,9606.ENSP00000442600,9606.ENSP00000447006,9606.ENSP00000452786,9606.ENSP00000454071,9606.ENSP00000463325,9606.ENSP00000481006,9606.ENSP00000483552	USP28,ITGA3,KDM4B,GLG1,TGFBR3,MORC2,PLOD3,CLIP2,CDKN1B,IDUA,PEX1,TRMT5,C12orf4,DSG2,CDH1,KCNN4,AP2S1,DCPS,LY75,LRP2,CPOX,WDR70,CDK6,ERBB3,IGF1R,RLBP1,GALNS,DPEP3,PNKD,OSMR,CAPN5,ATM,ANKH,PIEZO1,ABCA3,MFF,CTNNA1,CANT1,CC2D1A,ZNF687,CNOT1,ALDH1A3,NEXN,CAV1,NPR2,JARID2,CTNNB1,SPRY4,SRGAP1,SVIL,PTRF,PTPRS,FZD6,TGFBR2,KIRREL,PTPRF,COL4A2,ENPP1,MT-ND4,GNPAT,TMEM63A,PPOX,LMNA,PEX11B,L1CAM,PRKACB,SRC,ITPR3,FUCA1,AUH,SECISBP2,TMEM2,FLRT3,TDP2,SKI,B3GALT6,AGRN,B4GALT1,SLC22A18,INF2,JUP,PRKCD,PDP1,GATM,DAAM2,PRKAR1B,ITGA6,PLD3,LAMB2,TKT,ZNF516,ACTA2,SLC2A1,VWA1,CDKN2A,ADAM9,FYB,MPZ,HMGA2,DAG1,CNTN1,ITGB3,LDLR,PTPRM,PLP1,FURIN
Monarch	HP:0001999	Abnormal facial shape	31	978	0.33	0.0257	9606.ENSP00000007722,9606.ENSP00000159111,9606.ENSP00000215862,9606.ENSP00000223127,9606.ENSP00000247933,9606.ENSP00000248633,9606.ENSP00000261249,9606.ENSP00000261250,9606.ENSP00000261769,9606.ENSP00000263579,9606.ENSP00000268035,9606.ENSP00000268695,9606.ENSP00000307674,9606.ENSP00000313601,9606.ENSP00000320949,9606.ENSP00000339191,9606.ENSP00000341280,9606.ENSP00000344456,9606.ENSP00000349541,9606.ENSP00000357283,9606.ENSP00000358312,9606.ENSP00000359077,9606.ENSP00000359719,9606.ENSP00000363603,9606.ENSP00000367440,9606.ENSP00000368496,9606.ENSP00000368678,9606.ENSP00000388325,9606.ENSP00000416293,9606.ENSP00000437621,9606.ENSP00000447006	ITGA3,KDM4B,MORC2,PLOD3,IDUA,PEX1,TRMT5,C12orf4,CDH1,DCPS,IGF1R,GALNS,CANT1,CC2D1A,CNOT1,CAV1,JARID2,CTNNB1,PTRF,LMNA,PEX11B,L1CAM,PRKACB,FUCA1,TDP2,B3GALT6,AGRN,LAMB2,SLC2A1,HMGA2,CNTN1
Monarch	HP:0008997	Proximal muscle weakness in upper limbs	6	43	0.98	0.0257	9606.ENSP00000215862,9606.ENSP00000264193,9606.ENSP00000356978,9606.ENSP00000357283,9606.ENSP00000368678,9606.ENSP00000417185	MORC2,CPOX,PPOX,LMNA,AGRN,VWA1
Monarch	HP:0011804	Abnormal muscle physiology	53	2082	0.24	0.0257	9606.ENSP00000007722,9606.ENSP00000159111,9606.ENSP00000215862,9606.ENSP00000247933,9606.ENSP00000248633,9606.ENSP00000261249,9606.ENSP00000261250,9606.ENSP00000261590,9606.ENSP00000263270,9606.ENSP00000263579,9606.ENSP00000264193,9606.ENSP00000273077,9606.ENSP00000278616,9606.ENSP00000284268,9606.ENSP00000302037,9606.ENSP00000307674,9606.ENSP00000313601,9606.ENSP00000320949,9606.ENSP00000333938,9606.ENSP00000339191,9606.ENSP00000341280,9606.ENSP00000344456,9606.ENSP00000344967,9606.ENSP00000348128,9606.ENSP00000349541,9606.ENSP00000353654,9606.ENSP00000354961,9606.ENSP00000355607,9606.ENSP00000355800,9606.ENSP00000356978,9606.ENSP00000357283,9606.ENSP00000358312,9606.ENSP00000359077,9606.ENSP00000363603,9606.ENSP00000364883,9606.ENSP00000367292,9606.ENSP00000367440,9606.ENSP00000367797,9606.ENSP00000368496,9606.ENSP00000368678,9606.ENSP00000369055,9606.ENSP00000376410,9606.ENSP00000379503,9606.ENSP00000379895,9606.ENSP00000385749,9606.ENSP00000388325,9606.ENSP00000391481,9606.ENSP00000416293,9606.ENSP00000417185,9606.ENSP00000432943,9606.ENSP00000442600,9606.ENSP00000447006,9606.ENSP00000481006	ITGA3,KDM4B,MORC2,IDUA,PEX1,TRMT5,C12orf4,DSG2,AP2S1,DCPS,CPOX,PNKD,ATM,ANKH,MFF,CANT1,CC2D1A,CNOT1,NEXN,CAV1,JARID2,CTNNB1,SPRY4,SVIL,PTRF,COL4A2,MT-ND4,GNPAT,TMEM63A,PPOX,LMNA,PEX11B,L1CAM,FUCA1,AUH,FLRT3,TDP2,SKI,B3GALT6,AGRN,B4GALT1,INF2,PDP1,GATM,PRKAR1B,LAMB2,TKT,SLC2A1,VWA1,MPZ,DAG1,CNTN1,PLP1
Monarch	HP:0100013	Neoplasm of the breast	7	64	0.87	0.0257	9606.ENSP00000261769,9606.ENSP00000278616,9606.ENSP00000344456,9606.ENSP00000357283,9606.ENSP00000369948,9606.ENSP00000378217,9606.ENSP00000418915	CDH1,ATM,CTNNB1,LMNA,SLC22A18,PRKCD,CDKN2A
Monarch	HP:0000929	Abnormal skull morphology	50	1955	0.24	0.0309	9606.ENSP00000007722,9606.ENSP00000159111,9606.ENSP00000215862,9606.ENSP00000223127,9606.ENSP00000247933,9606.ENSP00000248633,9606.ENSP00000261250,9606.ENSP00000262888,9606.ENSP00000263579,9606.ENSP00000263816,9606.ENSP00000265734,9606.ENSP00000267101,9606.ENSP00000268035,9606.ENSP00000268695,9606.ENSP00000273077,9606.ENSP00000278616,9606.ENSP00000284268,9606.ENSP00000301015,9606.ENSP00000302037,9606.ENSP00000307674,9606.ENSP00000313601,9606.ENSP00000320949,9606.ENSP00000339191,9606.ENSP00000341083,9606.ENSP00000341280,9606.ENSP00000344456,9606.ENSP00000348128,9606.ENSP00000349541,9606.ENSP00000351905,9606.ENSP00000354238,9606.ENSP00000355607,9606.ENSP00000357283,9606.ENSP00000358312,9606.ENSP00000359077,9606.ENSP00000359719,9606.ENSP00000363603,9606.ENSP00000364883,9606.ENSP00000367440,9606.ENSP00000367797,9606.ENSP00000368496,9606.ENSP00000368678,9606.ENSP00000369055,9606.ENSP00000378217,9606.ENSP00000388325,9606.ENSP00000402373,9606.ENSP00000416293,9606.ENSP00000437621,9606.ENSP00000442600,9606.ENSP00000447006,9606.ENSP00000481006	ITGA3,KDM4B,MORC2,PLOD3,IDUA,PEX1,C12orf4,KCNN4,DCPS,LRP2,CDK6,ERBB3,IGF1R,GALNS,PNKD,ATM,ANKH,PIEZO1,MFF,CANT1,CC2D1A,CNOT1,CAV1,NPR2,JARID2,CTNNB1,SVIL,PTRF,TGFBR2,ENPP1,GNPAT,LMNA,PEX11B,L1CAM,PRKACB,FUCA1,AUH,TDP2,SKI,B3GALT6,AGRN,B4GALT1,PRKCD,LAMB2,ACTA2,SLC2A1,HMGA2,DAG1,CNTN1,PLP1
Monarch	HP:0001626	Abnormality of the cardiovascular system	59	2435	0.21	0.0309	9606.ENSP00000003302,9606.ENSP00000007722,9606.ENSP00000159111,9606.ENSP00000205061,9606.ENSP00000223127,9606.ENSP00000228872,9606.ENSP00000247933,9606.ENSP00000248633,9606.ENSP00000261590,9606.ENSP00000262888,9606.ENSP00000263816,9606.ENSP00000264193,9606.ENSP00000265734,9606.ENSP00000267101,9606.ENSP00000268035,9606.ENSP00000268125,9606.ENSP00000268695,9606.ENSP00000278559,9606.ENSP00000278616,9606.ENSP00000301015,9606.ENSP00000307674,9606.ENSP00000319829,9606.ENSP00000333938,9606.ENSP00000339191,9606.ENSP00000341280,9606.ENSP00000344456,9606.ENSP00000344967,9606.ENSP00000347198,9606.ENSP00000348128,9606.ENSP00000349541,9606.ENSP00000351905,9606.ENSP00000353654,9606.ENSP00000354238,9606.ENSP00000354961,9606.ENSP00000356978,9606.ENSP00000357283,9606.ENSP00000358312,9606.ENSP00000359719,9606.ENSP00000363603,9606.ENSP00000367292,9606.ENSP00000367440,9606.ENSP00000367797,9606.ENSP00000368496,9606.ENSP00000376410,9606.ENSP00000377508,9606.ENSP00000378217,9606.ENSP00000381876,9606.ENSP00000385749,9606.ENSP00000388325,9606.ENSP00000391481,9606.ENSP00000402373,9606.ENSP00000416293,9606.ENSP00000418915,9606.ENSP00000427114,9606.ENSP00000437621,9606.ENSP00000452786,9606.ENSP00000454071,9606.ENSP00000463325,9606.ENSP00000481006	USP28,ITGA3,KDM4B,GLG1,PLOD3,CDKN1B,IDUA,PEX1,DSG2,KCNN4,LRP2,CPOX,CDK6,ERBB3,IGF1R,RLBP1,GALNS,CAPN5,ATM,PIEZO1,CANT1,ZNF687,NEXN,CAV1,JARID2,CTNNB1,SPRY4,SRGAP1,SVIL,PTRF,TGFBR2,COL4A2,ENPP1,MT-ND4,PPOX,LMNA,PEX11B,PRKACB,FUCA1,FLRT3,TDP2,SKI,B3GALT6,INF2,JUP,PRKCD,DAAM2,PRKAR1B,LAMB2,TKT,ACTA2,SLC2A1,CDKN2A,FYB,HMGA2,ITGB3,LDLR,PTPRM,PLP1
Monarch	HP:0002086	Abnormality of the respiratory system	44	1638	0.26	0.0309	9606.ENSP00000007722,9606.ENSP00000159111,9606.ENSP00000215862,9606.ENSP00000247933,9606.ENSP00000248633,9606.ENSP00000261249,9606.ENSP00000262888,9606.ENSP00000264193,9606.ENSP00000267101,9606.ENSP00000268695,9606.ENSP00000273077,9606.ENSP00000278616,9606.ENSP00000284268,9606.ENSP00000301015,9606.ENSP00000301732,9606.ENSP00000307674,9606.ENSP00000320949,9606.ENSP00000339191,9606.ENSP00000341280,9606.ENSP00000344456,9606.ENSP00000351905,9606.ENSP00000354238,9606.ENSP00000354961,9606.ENSP00000356978,9606.ENSP00000357283,9606.ENSP00000358312,9606.ENSP00000363603,9606.ENSP00000367797,9606.ENSP00000368496,9606.ENSP00000368678,9606.ENSP00000369948,9606.ENSP00000377508,9606.ENSP00000378217,9606.ENSP00000379895,9606.ENSP00000381876,9606.ENSP00000388325,9606.ENSP00000402373,9606.ENSP00000416293,9606.ENSP00000432943,9606.ENSP00000437621,9606.ENSP00000442600,9606.ENSP00000447006,9606.ENSP00000454071,9606.ENSP00000481006	ITGA3,KDM4B,MORC2,IDUA,PEX1,TRMT5,KCNN4,CPOX,ERBB3,GALNS,PNKD,ATM,ANKH,PIEZO1,ABCA3,CANT1,CNOT1,CAV1,JARID2,CTNNB1,TGFBR2,ENPP1,MT-ND4,PPOX,LMNA,PEX11B,FUCA1,SKI,B3GALT6,AGRN,SLC22A18,JUP,PRKCD,GATM,DAAM2,LAMB2,ACTA2,SLC2A1,MPZ,HMGA2,DAG1,CNTN1,LDLR,PLP1
Monarch	HP:0002673	Coxa valga	7	68	0.84	0.0309	9606.ENSP00000247933,9606.ENSP00000268695,9606.ENSP00000307674,9606.ENSP00000354238,9606.ENSP00000357283,9606.ENSP00000363603,9606.ENSP00000368496	IDUA,GALNS,CANT1,ENPP1,LMNA,FUCA1,B3GALT6
Monarch	HP:0003717	Minimal subcutaneous fat	3	4	1.71	0.0309	9606.ENSP00000339191,9606.ENSP00000357283,9606.ENSP00000367797	CAV1,LMNA,SKI
Monarch	HP:0010766	Ectopic calcification	8	91	0.77	0.0309	9606.ENSP00000248633,9606.ENSP00000284268,9606.ENSP00000344456,9606.ENSP00000354238,9606.ENSP00000355607,9606.ENSP00000357283,9606.ENSP00000358312,9606.ENSP00000454071	PEX1,ANKH,CTNNB1,ENPP1,GNPAT,LMNA,PEX11B,LDLR
Monarch	HP:0001574	Abnormality of the integument	55	2269	0.22	0.0472	9606.ENSP00000007722,9606.ENSP00000159111,9606.ENSP00000215862,9606.ENSP00000223127,9606.ENSP00000228872,9606.ENSP00000247933,9606.ENSP00000248633,9606.ENSP00000261590,9606.ENSP00000261769,9606.ENSP00000262888,9606.ENSP00000263579,9606.ENSP00000263636,9606.ENSP00000263816,9606.ENSP00000264193,9606.ENSP00000268035,9606.ENSP00000268125,9606.ENSP00000274276,9606.ENSP00000278616,9606.ENSP00000301015,9606.ENSP00000301732,9606.ENSP00000307674,9606.ENSP00000333938,9606.ENSP00000339191,9606.ENSP00000341083,9606.ENSP00000341280,9606.ENSP00000344456,9606.ENSP00000344967,9606.ENSP00000349541,9606.ENSP00000351605,9606.ENSP00000351905,9606.ENSP00000354238,9606.ENSP00000354961,9606.ENSP00000356978,9606.ENSP00000357283,9606.ENSP00000358312,9606.ENSP00000359719,9606.ENSP00000363435,9606.ENSP00000363603,9606.ENSP00000367292,9606.ENSP00000367797,9606.ENSP00000368496,9606.ENSP00000368678,9606.ENSP00000377508,9606.ENSP00000378217,9606.ENSP00000386896,9606.ENSP00000391481,9606.ENSP00000402373,9606.ENSP00000416293,9606.ENSP00000418915,9606.ENSP00000427114,9606.ENSP00000432943,9606.ENSP00000437621,9606.ENSP00000452786,9606.ENSP00000454071,9606.ENSP00000481006	ITGA3,KDM4B,MORC2,PLOD3,CDKN1B,IDUA,PEX1,DSG2,CDH1,KCNN4,DCPS,LY75,LRP2,CPOX,IGF1R,RLBP1,OSMR,ATM,PIEZO1,ABCA3,CANT1,NEXN,CAV1,NPR2,JARID2,CTNNB1,SPRY4,PTRF,FZD6,TGFBR2,ENPP1,MT-ND4,PPOX,LMNA,PEX11B,PRKACB,ITPR3,FUCA1,FLRT3,SKI,B3GALT6,AGRN,JUP,PRKCD,ITGA6,TKT,ACTA2,SLC2A1,CDKN2A,FYB,MPZ,HMGA2,ITGB3,LDLR,PLP1
Monarch	EFO:0004308	Leukocyte count	51	2064	0.22	0.0486	9606.ENSP00000159111,9606.ENSP00000162391,9606.ENSP00000205061,9606.ENSP00000221132,9606.ENSP00000228872,9606.ENSP00000242786,9606.ENSP00000253754,9606.ENSP00000262809,9606.ENSP00000262888,9606.ENSP00000263097,9606.ENSP00000263579,9606.ENSP00000263636,9606.ENSP00000264832,9606.ENSP00000265734,9606.ENSP00000268035,9606.ENSP00000273077,9606.ENSP00000274853,9606.ENSP00000278616,9606.ENSP00000291700,9606.ENSP00000301015,9606.ENSP00000325690,9606.ENSP00000338487,9606.ENSP00000339191,9606.ENSP00000339328,9606.ENSP00000341280,9606.ENSP00000344468,9606.ENSP00000352834,9606.ENSP00000353654,9606.ENSP00000357283,9606.ENSP00000359483,9606.ENSP00000364883,9606.ENSP00000365550,9606.ENSP00000380227,9606.ENSP00000386896,9606.ENSP00000391481,9606.ENSP00000394757,9606.ENSP00000396937,9606.ENSP00000402373,9606.ENSP00000416293,9606.ENSP00000417401,9606.ENSP00000418915,9606.ENSP00000419446,9606.ENSP00000420298,9606.ENSP00000437621,9606.ENSP00000441032,9606.ENSP00000441641,9606.ENSP00000444856,9606.ENSP00000452786,9606.ENSP00000455229,9606.ENSP00000480884,9606.ENSP00000483552	KDM4B,FOXJ2,GLG1,TNFRSF10A,CDKN1B,CD97,PDLIM4,ELL,KCNN4,CNN2,DCPS,LY75,ICAM1,CDK6,IGF1R,PNKD,PPP1R18,ATM,S100B,PIEZO1,CARM1,MGAT4B,CAV1,PLAUR,JARID2,SDC3,MYO1C,COL4A2,LMNA,LRRC8C,AUH,GKAP1,ITGA4,ITGA6,TKT,ZNF516,PSMD13,ACTA2,SLC2A1,HELZ2,CDKN2A,ADAM9,CD200,HMGA2,GRAMD1A,PRR14,CUL2,ITGB3,DUS2,ST3GAL6,FURIN
Monarch	EFO:0004509	Hemoglobin measurement	35	1228	0.29	0.0486	9606.ENSP00000258341,9606.ENSP00000261769,9606.ENSP00000262809,9606.ENSP00000262888,9606.ENSP00000263636,9606.ENSP00000268035,9606.ENSP00000268695,9606.ENSP00000272732,9606.ENSP00000273077,9606.ENSP00000274276,9606.ENSP00000274853,9606.ENSP00000278829,9606.ENSP00000284268,9606.ENSP00000298694,9606.ENSP00000301015,9606.ENSP00000312671,9606.ENSP00000315397,9606.ENSP00000341198,9606.ENSP00000346127,9606.ENSP00000348216,9606.ENSP00000357812,9606.ENSP00000365016,9606.ENSP00000369055,9606.ENSP00000385749,9606.ENSP00000396937,9606.ENSP00000403067,9606.ENSP00000409279,9606.ENSP00000409738,9606.ENSP00000416293,9606.ENSP00000418915,9606.ENSP00000442600,9606.ENSP00000455229,9606.ENSP00000457593,9606.ENSP00000462419,9606.ENSP00000480439	LAMC1,CDH1,ELL,KCNN4,LY75,IGF1R,GALNS,SCRN3,PNKD,OSMR,PPP1R18,FADS3,ANKH,ARHGEF40,PIEZO1,EHBP1L1,MRPS31,NEO1,PLEKHB1,TRIM4,TDRKH,IRS2,B4GALT1,PRKAR1B,PSMD13,FRMD5,OTUD4,TMBIM1,SLC2A1,CDKN2A,DAG1,DUS2,NFAT5,FAM222B,DHRS3
Monarch	EFO:0005192	Red blood cell distribution width	24	713	0.36	0.0486	9606.ENSP00000176763,9606.ENSP00000253754,9606.ENSP00000261769,9606.ENSP00000263097,9606.ENSP00000263991,9606.ENSP00000268035,9606.ENSP00000273077,9606.ENSP00000301015,9606.ENSP00000312671,9606.ENSP00000339328,9606.ENSP00000341198,9606.ENSP00000364028,9606.ENSP00000365016,9606.ENSP00000365550,9606.ENSP00000367797,9606.ENSP00000377771,9606.ENSP00000384015,9606.ENSP00000394757,9606.ENSP00000403067,9606.ENSP00000409738,9606.ENSP00000416293,9606.ENSP00000417401,9606.ENSP00000418915,9606.ENSP00000462419	STK10,PDLIM4,CDH1,CNN2,EHBP1,IGF1R,PNKD,PIEZO1,EHBP1L1,PLAUR,NEO1,ECE1,IRS2,GKAP1,SKI,SIPA1,SUN1,ZNF516,FRMD5,TMBIM1,SLC2A1,HELZ2,CDKN2A,FAM222B
Monarch	HP:0001371	Flexion contracture	23	664	0.37	0.0486	9606.ENSP00000215862,9606.ENSP00000223127,9606.ENSP00000247933,9606.ENSP00000248633,9606.ENSP00000267101,9606.ENSP00000307674,9606.ENSP00000344967,9606.ENSP00000348128,9606.ENSP00000349541,9606.ENSP00000351905,9606.ENSP00000355607,9606.ENSP00000357283,9606.ENSP00000359077,9606.ENSP00000363603,9606.ENSP00000367797,9606.ENSP00000368496,9606.ENSP00000368678,9606.ENSP00000377508,9606.ENSP00000386896,9606.ENSP00000417185,9606.ENSP00000442600,9606.ENSP00000447006,9606.ENSP00000481006	MORC2,PLOD3,IDUA,PEX1,ERBB3,CANT1,SPRY4,SVIL,PTRF,TGFBR2,GNPAT,LMNA,L1CAM,FUCA1,SKI,B3GALT6,AGRN,JUP,ITGA6,VWA1,DAG1,CNTN1,PLP1
Monarch	HP:0001852	Sandal gap	8	101	0.73	0.0486	9606.ENSP00000159111,9606.ENSP00000263579,9606.ENSP00000268035,9606.ENSP00000307674,9606.ENSP00000341280,9606.ENSP00000348128,9606.ENSP00000368496,9606.ENSP00000377508	KDM4B,DCPS,IGF1R,CANT1,JARID2,SVIL,B3GALT6,JUP
Monarch	HP:0001939	Abnormality of metabolism/homeostasis	53	2167	0.22	0.0486	9606.ENSP00000007722,9606.ENSP00000228872,9606.ENSP00000247933,9606.ENSP00000248633,9606.ENSP00000261249,9606.ENSP00000261590,9606.ENSP00000261769,9606.ENSP00000262888,9606.ENSP00000263270,9606.ENSP00000263816,9606.ENSP00000264193,9606.ENSP00000267101,9606.ENSP00000268035,9606.ENSP00000268125,9606.ENSP00000268695,9606.ENSP00000274276,9606.ENSP00000278616,9606.ENSP00000284268,9606.ENSP00000301015,9606.ENSP00000302037,9606.ENSP00000319829,9606.ENSP00000320949,9606.ENSP00000333938,9606.ENSP00000339191,9606.ENSP00000344456,9606.ENSP00000348128,9606.ENSP00000349541,9606.ENSP00000352138,9606.ENSP00000354238,9606.ENSP00000354961,9606.ENSP00000356978,9606.ENSP00000357283,9606.ENSP00000358312,9606.ENSP00000363603,9606.ENSP00000364883,9606.ENSP00000367440,9606.ENSP00000368678,9606.ENSP00000369055,9606.ENSP00000376410,9606.ENSP00000378217,9606.ENSP00000379503,9606.ENSP00000379895,9606.ENSP00000381876,9606.ENSP00000386896,9606.ENSP00000388325,9606.ENSP00000391481,9606.ENSP00000416293,9606.ENSP00000427114,9606.ENSP00000432943,9606.ENSP00000437621,9606.ENSP00000442600,9606.ENSP00000452786,9606.ENSP00000454071	ITGA3,CDKN1B,IDUA,PEX1,TRMT5,DSG2,CDH1,KCNN4,AP2S1,LRP2,CPOX,ERBB3,IGF1R,RLBP1,GALNS,OSMR,ATM,ANKH,PIEZO1,MFF,ZNF687,CNOT1,NEXN,CAV1,CTNNB1,SVIL,PTRF,KIRREL,ENPP1,MT-ND4,PPOX,LMNA,PEX11B,FUCA1,AUH,TDP2,AGRN,B4GALT1,INF2,PRKCD,PDP1,GATM,DAAM2,ITGA6,LAMB2,TKT,SLC2A1,FYB,MPZ,HMGA2,DAG1,ITGB3,LDLR
Monarch	HP:0002795	Abnormal respiratory system physiology	16	377	0.46	0.0486	9606.ENSP00000247933,9606.ENSP00000262888,9606.ENSP00000264193,9606.ENSP00000301015,9606.ENSP00000301732,9606.ENSP00000320949,9606.ENSP00000339191,9606.ENSP00000354238,9606.ENSP00000354961,9606.ENSP00000356978,9606.ENSP00000357283,9606.ENSP00000381876,9606.ENSP00000388325,9606.ENSP00000402373,9606.ENSP00000437621,9606.ENSP00000481006	IDUA,KCNN4,CPOX,PIEZO1,ABCA3,CNOT1,CAV1,ENPP1,MT-ND4,PPOX,LMNA,DAAM2,LAMB2,ACTA2,HMGA2,PLP1
Monarch	HP:0004970	Ascending tubular aorta aneurysm	4	17	1.2	0.0486	9606.ENSP00000351905,9606.ENSP00000357283,9606.ENSP00000368496,9606.ENSP00000402373	TGFBR2,LMNA,B3GALT6,ACTA2
Monarch	HP:0032180	Abnormal circulating metabolite concentration	11	195	0.58	0.0486	9606.ENSP00000262888,9606.ENSP00000264193,9606.ENSP00000278616,9606.ENSP00000301015,9606.ENSP00000320949,9606.ENSP00000339191,9606.ENSP00000349541,9606.ENSP00000356978,9606.ENSP00000386896,9606.ENSP00000388325,9606.ENSP00000442600	KCNN4,CPOX,ATM,PIEZO1,CNOT1,CAV1,PTRF,PPOX,ITGA6,LAMB2,DAG1
TISSUES	BTO:0000042	Animal	280	14895	0.1	2.04e-19	9606.ENSP00000003302,9606.ENSP00000005995,9606.ENSP00000007722,9606.ENSP00000009530,9606.ENSP00000025301,9606.ENSP00000159111,9606.ENSP00000162391,9606.ENSP00000176763,9606.ENSP00000197268,9606.ENSP00000205061,9606.ENSP00000212355,9606.ENSP00000215862,9606.ENSP00000218388,9606.ENSP00000219271,9606.ENSP00000219345,9606.ENSP00000219439,9606.ENSP00000220166,9606.ENSP00000221132,9606.ENSP00000222543,9606.ENSP00000223127,9606.ENSP00000223398,9606.ENSP00000225777,9606.ENSP00000227471,9606.ENSP00000228872,9606.ENSP00000233813,9606.ENSP00000234831,9606.ENSP00000237163,9606.ENSP00000242786,9606.ENSP00000244333,9606.ENSP00000246792,9606.ENSP00000247933,9606.ENSP00000248633,9606.ENSP00000251250,9606.ENSP00000253063,9606.ENSP00000253329,9606.ENSP00000253754,9606.ENSP00000254101,9606.ENSP00000254816,9606.ENSP00000256637,9606.ENSP00000258341,9606.ENSP00000259953,9606.ENSP00000260702,9606.ENSP00000261249,9606.ENSP00000261250,9606.ENSP00000261590,9606.ENSP00000261769,9606.ENSP00000261918,9606.ENSP00000262150,9606.ENSP00000262316,9606.ENSP00000262809,9606.ENSP00000262888,9606.ENSP00000263097,9606.ENSP00000263270,9606.ENSP00000263579,9606.ENSP00000263636,9606.ENSP00000263816,9606.ENSP00000263991,9606.ENSP00000264193,9606.ENSP00000264832,9606.ENSP00000264908,9606.ENSP00000265016,9606.ENSP00000265107,9606.ENSP00000265165,9606.ENSP00000265734,9606.ENSP00000267101,9606.ENSP00000268035,9606.ENSP00000268125,9606.ENSP00000268150,9606.ENSP00000268695,9606.ENSP00000268793,9606.ENSP00000272217,9606.ENSP00000272430,9606.ENSP00000272542,9606.ENSP00000272732,9606.ENSP00000273062,9606.ENSP00000273077,9606.ENSP00000274276,9606.ENSP00000274853,9606.ENSP00000277895,9606.ENSP00000278559,9606.ENSP00000278616,9606.ENSP00000278829,9606.ENSP00000280154,9606.ENSP00000284268,9606.ENSP00000287008,9606.ENSP00000291700,9606.ENSP00000292140,9606.ENSP00000293379,9606.ENSP00000296350,9606.ENSP00000297508,9606.ENSP00000298694,9606.ENSP00000298912,9606.ENSP00000300131,9606.ENSP00000301015,9606.ENSP00000301732,9606.ENSP00000302037,9606.ENSP00000304236,9606.ENSP00000304669,9606.ENSP00000306637,9606.ENSP00000306670,9606.ENSP00000307674,9606.ENSP00000312506,9606.ENSP00000312671,9606.ENSP00000313601,9606.ENSP00000314441,9606.ENSP00000315397,9606.ENSP00000319240,9606.ENSP00000319781,9606.ENSP00000319829,9606.ENSP00000320521,9606.ENSP00000320949,9606.ENSP00000321573,9606.ENSP00000322716,9606.ENSP00000322802,9606.ENSP00000322991,9606.ENSP00000325313,9606.ENSP00000325655,9606.ENSP00000325690,9606.ENSP00000326070,9606.ENSP00000327889,9606.ENSP00000329668,9606.ENSP00000332256,9606.ENSP00000333203,9606.ENSP00000333938,9606.ENSP00000337972,9606.ENSP00000338487,9606.ENSP00000338887,9606.ENSP00000339191,9606.ENSP00000339328,9606.ENSP00000340672,9606.ENSP00000341083,9606.ENSP00000341198,9606.ENSP00000341280,9606.ENSP00000344456,9606.ENSP00000344468,9606.ENSP00000344967,9606.ENSP00000346127,9606.ENSP00000347198,9606.ENSP00000347548,9606.ENSP00000348099,9606.ENSP00000348128,9606.ENSP00000349541,9606.ENSP00000349932,9606.ENSP00000350937,9606.ENSP00000351605,9606.ENSP00000351905,9606.ENSP00000352138,9606.ENSP00000352834,9606.ENSP00000353030,9606.ENSP00000353094,9606.ENSP00000353114,9606.ENSP00000353654,9606.ENSP00000354238,9606.ENSP00000354519,9606.ENSP00000354960,9606.ENSP00000354961,9606.ENSP00000355607,9606.ENSP00000355800,9606.ENSP00000355866,9606.ENSP00000356056,9606.ENSP00000356280,9606.ENSP00000356410,9606.ENSP00000356746,9606.ENSP00000356954,9606.ENSP00000356978,9606.ENSP00000357005,9606.ENSP00000357283,9606.ENSP00000357693,9606.ENSP00000357705,9606.ENSP00000357746,9606.ENSP00000357812,9606.ENSP00000358147,9606.ENSP00000358312,9606.ENSP00000358496,9606.ENSP00000359045,9606.ENSP00000359077,9606.ENSP00000359483,9606.ENSP00000359607,9606.ENSP00000359675,9606.ENSP00000359719,9606.ENSP00000359859,9606.ENSP00000360436,9606.ENSP00000360776,9606.ENSP00000361160,9606.ENSP00000361608,9606.ENSP00000361915,9606.ENSP00000362300,9606.ENSP00000362680,9606.ENSP00000363040,9606.ENSP00000363435,9606.ENSP00000363603,9606.ENSP00000363817,9606.ENSP00000364028,9606.ENSP00000364683,9606.ENSP00000364883,9606.ENSP00000364965,9606.ENSP00000365016,9606.ENSP00000365550,9606.ENSP00000366243,9606.ENSP00000367202,9606.ENSP00000367292,9606.ENSP00000367440,9606.ENSP00000368496,9606.ENSP00000368517,9606.ENSP00000368678,9606.ENSP00000369055,9606.ENSP00000369948,9606.ENSP00000370588,9606.ENSP00000375829,9606.ENSP00000376141,9606.ENSP00000376410,9606.ENSP00000376732,9606.ENSP00000376793,9606.ENSP00000377508,9606.ENSP00000377771,9606.ENSP00000378217,9606.ENSP00000378557,9606.ENSP00000379503,9606.ENSP00000379895,9606.ENSP00000379999,9606.ENSP00000380227,9606.ENSP00000381876,9606.ENSP00000382814,9606.ENSP00000384015,9606.ENSP00000384886,9606.ENSP00000385749,9606.ENSP00000386766,9606.ENSP00000386896,9606.ENSP00000386918,9606.ENSP00000387050,9606.ENSP00000388325,9606.ENSP00000389277,9606.ENSP00000390783,9606.ENSP00000391481,9606.ENSP00000394757,9606.ENSP00000396937,9606.ENSP00000399862,9606.ENSP00000402346,9606.ENSP00000402373,9606.ENSP00000403067,9606.ENSP00000409279,9606.ENSP00000409738,9606.ENSP00000412698,9606.ENSP00000416293,9606.ENSP00000417185,9606.ENSP00000417196,9606.ENSP00000417401,9606.ENSP00000418915,9606.ENSP00000419446,9606.ENSP00000420298,9606.ENSP00000424896,9606.ENSP00000427114,9606.ENSP00000432282,9606.ENSP00000432943,9606.ENSP00000433361,9606.ENSP00000437621,9606.ENSP00000441032,9606.ENSP00000441641,9606.ENSP00000442600,9606.ENSP00000444856,9606.ENSP00000446880,9606.ENSP00000447006,9606.ENSP00000450244,9606.ENSP00000451648,9606.ENSP00000452786,9606.ENSP00000454071,9606.ENSP00000455229,9606.ENSP00000457593,9606.ENSP00000462419,9606.ENSP00000463325,9606.ENSP00000476228,9606.ENSP00000479153,9606.ENSP00000479904,9606.ENSP00000480439,9606.ENSP00000480884,9606.ENSP00000480890,9606.ENSP00000481006,9606.ENSP00000483552,9606.ENSP00000484056,9606.ENSP00000484331	USP28,PRSS21,ITGA3,CD74,AKAP11,KDM4B,FOXJ2,STK10,KIAA1467,GLG1,TGFBR3,MORC2,TIMP1,MMP15,PLA2G15,HSDL1,CTSH,TNFRSF10A,TFPI2,PLOD3,CLIP2,SYNGR2,UNC93B1,CDKN1B,IGFBP5,TMEM59,DOPEY1,CD97,LYPD3,RRAS,IDUA,PEX1,DTWD1,SESN2,PPIL4,PDLIM4,PRKAB2,TRIM47,SORT1,LAMC1,NRM,LOXL4,TRMT5,C12orf4,DSG2,CDH1,SEMA7A,CDH19,RHBDF1,ELL,KCNN4,CNN2,AP2S1,DCPS,LY75,LRP2,EHBP1,CPOX,ICAM1,ANXA3,BST1,WDR70,LEF1,CDK6,ERBB3,IGF1R,RLBP1,MFGE8,GALNS,DPEP3,ARL8A,RTKN,SLC20A1,SCRN3,CTDSP1,PNKD,OSMR,PPP1R18,ABLIM1,CAPN5,ATM,FADS3,PDCD4,ANKH,PCDH1,S100B,PHLDB3,ITGA5,MFI2,MICALL2,ARHGEF40,CLMN,NAB2,PIEZO1,ABCA3,MFF,CD14,CTNNA1,RGPD8,NUDT16L1,CANT1,CSPG4,EHBP1L1,CC2D1A,METTL1,MRPS31,MAGOHB,RAB43,ZNF687,FAM3A,CNOT1,DCBLD2,GLYR1,TSPYL5,BCAT2,MAP1S,CHCHD5,CARM1,SLC41A3,INTS5,SHC4,ALDH1A3,SERPINA5,NEXN,GDPD5,MGAT4B,LRRC8D,CAV1,PLAUR,ARMCX3,NPR2,NEO1,JARID2,CTNNB1,SDC3,SPRY4,PLEKHB1,SRGAP1,RNF220,PDLIM7,SVIL,PTRF,PTPRS,TES,FZD6,TGFBR2,KIRREL,MYO1C,PTPRF,SDF4,AHNAK2,COL4A2,ENPP1,INPP5F,COLGALT2,MT-ND4,GNPAT,TMEM63A,DUSP10,DYNLT1,PHLDA3,GLRX2,SCYL3,CTGF,PPOX,F11R,LMNA,S100A16,S100A4,SPRR2D,TDRKH,CACUL1,PEX11B,CMC4,ARHGAP4,L1CAM,LRRC8C,PYROXD2,GNG5,PRKACB,MTG2,ENPP5,B4GALT5,CCSER2,ABCC10,BMP8B,AGO1,SRC,MEGF9,ITPR3,FUCA1,RXRB,ECE1,BAMBI,AUH,SECISBP2,IRS2,GKAP1,TMEM2,RECK,FLRT3,TDP2,B3GALT6,ECHDC3,AGRN,B4GALT1,SLC22A18,CD99,LAD1,MFSD6,INF2,MRPS33,GIG25,JUP,SIPA1,PRKCD,DAAM1,PDP1,GATM,TIMM17B,ITGA4,DAAM2,ITFG3,SUN1,IFI30,PRKAR1B,SLC39A10,ITGA6,KDELR3,PLD3,LAMB2,TMBIM6,SCFD1,TKT,ZNF516,PSMD13,CNOT10,COPG2,ACTA2,FRMD5,OTUD4,TMBIM1,MMS19,SLC2A1,VWA1,PCBP4,HELZ2,CDKN2A,ADAM9,CD200,CNOT6L,FYB,TAGLN,MPZ,TMEM9B,HMGA2,GRAMD1A,PRR14,DAG1,CUL2,BAZ2A,CNTN1,RASAL1,NRXN3,ITGB3,LDLR,DUS2,NFAT5,FAM222B,PTPRM,SIRT5,EHD1,ZMYM2,DHRS3,ST3GAL6,SLC6A6,PLP1,FURIN,ZCCHC3,MREG
TISSUES	BTO:0001489	Whole body	251	12619	0.13	8.58e-15	9606.ENSP00000003302,9606.ENSP00000005995,9606.ENSP00000007722,9606.ENSP00000009530,9606.ENSP00000025301,9606.ENSP00000159111,9606.ENSP00000162391,9606.ENSP00000176763,9606.ENSP00000197268,9606.ENSP00000205061,9606.ENSP00000212355,9606.ENSP00000215862,9606.ENSP00000218388,9606.ENSP00000219271,9606.ENSP00000219345,9606.ENSP00000219439,9606.ENSP00000220166,9606.ENSP00000221132,9606.ENSP00000222543,9606.ENSP00000223127,9606.ENSP00000223398,9606.ENSP00000225777,9606.ENSP00000227471,9606.ENSP00000228872,9606.ENSP00000233813,9606.ENSP00000234831,9606.ENSP00000237163,9606.ENSP00000242786,9606.ENSP00000244333,9606.ENSP00000246792,9606.ENSP00000251250,9606.ENSP00000253063,9606.ENSP00000253754,9606.ENSP00000254101,9606.ENSP00000256637,9606.ENSP00000258341,9606.ENSP00000259953,9606.ENSP00000260702,9606.ENSP00000261250,9606.ENSP00000261590,9606.ENSP00000261769,9606.ENSP00000261918,9606.ENSP00000262809,9606.ENSP00000262888,9606.ENSP00000263097,9606.ENSP00000263270,9606.ENSP00000263636,9606.ENSP00000263816,9606.ENSP00000263991,9606.ENSP00000264193,9606.ENSP00000264832,9606.ENSP00000264908,9606.ENSP00000265016,9606.ENSP00000265165,9606.ENSP00000265734,9606.ENSP00000267101,9606.ENSP00000268035,9606.ENSP00000268125,9606.ENSP00000268150,9606.ENSP00000268695,9606.ENSP00000268793,9606.ENSP00000272217,9606.ENSP00000272430,9606.ENSP00000272542,9606.ENSP00000272732,9606.ENSP00000273062,9606.ENSP00000273077,9606.ENSP00000274276,9606.ENSP00000274853,9606.ENSP00000277895,9606.ENSP00000278559,9606.ENSP00000278616,9606.ENSP00000278829,9606.ENSP00000280154,9606.ENSP00000284268,9606.ENSP00000291700,9606.ENSP00000293379,9606.ENSP00000296350,9606.ENSP00000297508,9606.ENSP00000298694,9606.ENSP00000298912,9606.ENSP00000300131,9606.ENSP00000301015,9606.ENSP00000301732,9606.ENSP00000302037,9606.ENSP00000304236,9606.ENSP00000304669,9606.ENSP00000306637,9606.ENSP00000307674,9606.ENSP00000312506,9606.ENSP00000312671,9606.ENSP00000313601,9606.ENSP00000314441,9606.ENSP00000315397,9606.ENSP00000319240,9606.ENSP00000320521,9606.ENSP00000320949,9606.ENSP00000321573,9606.ENSP00000322716,9606.ENSP00000322802,9606.ENSP00000322991,9606.ENSP00000325313,9606.ENSP00000325690,9606.ENSP00000326070,9606.ENSP00000327889,9606.ENSP00000332256,9606.ENSP00000333203,9606.ENSP00000333938,9606.ENSP00000337972,9606.ENSP00000338487,9606.ENSP00000338887,9606.ENSP00000339191,9606.ENSP00000339328,9606.ENSP00000340672,9606.ENSP00000341083,9606.ENSP00000341198,9606.ENSP00000341280,9606.ENSP00000344456,9606.ENSP00000344468,9606.ENSP00000344967,9606.ENSP00000346127,9606.ENSP00000347198,9606.ENSP00000347548,9606.ENSP00000348099,9606.ENSP00000348128,9606.ENSP00000349541,9606.ENSP00000349932,9606.ENSP00000350937,9606.ENSP00000351605,9606.ENSP00000351905,9606.ENSP00000352138,9606.ENSP00000352834,9606.ENSP00000353030,9606.ENSP00000353094,9606.ENSP00000353114,9606.ENSP00000353654,9606.ENSP00000354238,9606.ENSP00000354519,9606.ENSP00000354960,9606.ENSP00000354961,9606.ENSP00000355607,9606.ENSP00000355800,9606.ENSP00000355866,9606.ENSP00000356056,9606.ENSP00000356280,9606.ENSP00000356954,9606.ENSP00000357005,9606.ENSP00000357283,9606.ENSP00000357693,9606.ENSP00000357705,9606.ENSP00000357746,9606.ENSP00000357812,9606.ENSP00000358147,9606.ENSP00000358312,9606.ENSP00000358496,9606.ENSP00000359045,9606.ENSP00000359077,9606.ENSP00000359607,9606.ENSP00000359675,9606.ENSP00000359719,9606.ENSP00000359859,9606.ENSP00000360776,9606.ENSP00000361160,9606.ENSP00000361608,9606.ENSP00000361915,9606.ENSP00000362300,9606.ENSP00000362680,9606.ENSP00000363040,9606.ENSP00000363435,9606.ENSP00000363603,9606.ENSP00000363817,9606.ENSP00000364028,9606.ENSP00000364683,9606.ENSP00000364965,9606.ENSP00000365016,9606.ENSP00000365550,9606.ENSP00000366243,9606.ENSP00000367202,9606.ENSP00000367292,9606.ENSP00000367440,9606.ENSP00000368496,9606.ENSP00000368517,9606.ENSP00000368678,9606.ENSP00000369055,9606.ENSP00000369948,9606.ENSP00000370588,9606.ENSP00000375829,9606.ENSP00000376141,9606.ENSP00000376410,9606.ENSP00000376793,9606.ENSP00000377508,9606.ENSP00000377771,9606.ENSP00000378217,9606.ENSP00000378557,9606.ENSP00000379503,9606.ENSP00000379895,9606.ENSP00000379999,9606.ENSP00000380227,9606.ENSP00000381876,9606.ENSP00000382814,9606.ENSP00000384015,9606.ENSP00000384886,9606.ENSP00000385749,9606.ENSP00000386766,9606.ENSP00000386896,9606.ENSP00000386918,9606.ENSP00000387050,9606.ENSP00000388325,9606.ENSP00000389277,9606.ENSP00000390783,9606.ENSP00000391481,9606.ENSP00000396937,9606.ENSP00000399862,9606.ENSP00000402346,9606.ENSP00000402373,9606.ENSP00000403067,9606.ENSP00000409738,9606.ENSP00000412698,9606.ENSP00000416293,9606.ENSP00000417185,9606.ENSP00000417196,9606.ENSP00000417401,9606.ENSP00000418915,9606.ENSP00000419446,9606.ENSP00000420298,9606.ENSP00000424896,9606.ENSP00000427114,9606.ENSP00000432282,9606.ENSP00000432943,9606.ENSP00000433361,9606.ENSP00000437621,9606.ENSP00000441032,9606.ENSP00000441641,9606.ENSP00000442600,9606.ENSP00000444856,9606.ENSP00000446880,9606.ENSP00000447006,9606.ENSP00000451648,9606.ENSP00000452786,9606.ENSP00000454071,9606.ENSP00000457593,9606.ENSP00000462419,9606.ENSP00000463325,9606.ENSP00000476228,9606.ENSP00000479153,9606.ENSP00000479904,9606.ENSP00000480439,9606.ENSP00000480890,9606.ENSP00000481006,9606.ENSP00000483552,9606.ENSP00000484331	USP28,PRSS21,ITGA3,CD74,AKAP11,KDM4B,FOXJ2,STK10,KIAA1467,GLG1,TGFBR3,MORC2,TIMP1,MMP15,PLA2G15,HSDL1,CTSH,TNFRSF10A,TFPI2,PLOD3,CLIP2,SYNGR2,UNC93B1,CDKN1B,IGFBP5,TMEM59,DOPEY1,CD97,LYPD3,RRAS,DTWD1,SESN2,PDLIM4,PRKAB2,SORT1,LAMC1,NRM,LOXL4,C12orf4,DSG2,CDH1,SEMA7A,ELL,KCNN4,CNN2,AP2S1,LY75,LRP2,EHBP1,CPOX,ICAM1,ANXA3,BST1,LEF1,CDK6,ERBB3,IGF1R,RLBP1,MFGE8,GALNS,DPEP3,ARL8A,RTKN,SLC20A1,SCRN3,CTDSP1,PNKD,OSMR,PPP1R18,ABLIM1,CAPN5,ATM,FADS3,PDCD4,ANKH,S100B,ITGA5,MFI2,MICALL2,ARHGEF40,CLMN,NAB2,PIEZO1,ABCA3,MFF,CD14,CTNNA1,RGPD8,CANT1,CSPG4,EHBP1L1,CC2D1A,METTL1,MRPS31,MAGOHB,FAM3A,CNOT1,DCBLD2,GLYR1,TSPYL5,BCAT2,MAP1S,CARM1,SLC41A3,INTS5,ALDH1A3,SERPINA5,NEXN,GDPD5,MGAT4B,LRRC8D,CAV1,PLAUR,ARMCX3,NPR2,NEO1,JARID2,CTNNB1,SDC3,SPRY4,PLEKHB1,SRGAP1,RNF220,PDLIM7,SVIL,PTRF,PTPRS,TES,FZD6,TGFBR2,KIRREL,MYO1C,PTPRF,SDF4,AHNAK2,COL4A2,ENPP1,INPP5F,COLGALT2,MT-ND4,GNPAT,TMEM63A,DUSP10,DYNLT1,PHLDA3,CTGF,F11R,LMNA,S100A16,S100A4,SPRR2D,TDRKH,CACUL1,PEX11B,CMC4,ARHGAP4,L1CAM,PYROXD2,GNG5,PRKACB,MTG2,B4GALT5,CCSER2,ABCC10,BMP8B,AGO1,SRC,MEGF9,ITPR3,FUCA1,RXRB,ECE1,BAMBI,SECISBP2,IRS2,GKAP1,TMEM2,RECK,FLRT3,TDP2,B3GALT6,ECHDC3,AGRN,B4GALT1,SLC22A18,CD99,LAD1,MFSD6,INF2,GIG25,JUP,SIPA1,PRKCD,DAAM1,PDP1,GATM,TIMM17B,ITGA4,DAAM2,ITFG3,SUN1,IFI30,PRKAR1B,SLC39A10,ITGA6,KDELR3,PLD3,LAMB2,TMBIM6,SCFD1,TKT,PSMD13,CNOT10,COPG2,ACTA2,FRMD5,TMBIM1,MMS19,SLC2A1,VWA1,PCBP4,HELZ2,CDKN2A,ADAM9,CD200,CNOT6L,FYB,TAGLN,MPZ,TMEM9B,HMGA2,GRAMD1A,PRR14,DAG1,CUL2,BAZ2A,CNTN1,NRXN3,ITGB3,LDLR,NFAT5,FAM222B,PTPRM,SIRT5,EHD1,ZMYM2,DHRS3,SLC6A6,PLP1,FURIN,MREG
TISSUES	BTO:0000522	Gland	155	6602	0.2	2.19e-09	9606.ENSP00000007722,9606.ENSP00000009530,9606.ENSP00000159111,9606.ENSP00000162391,9606.ENSP00000176763,9606.ENSP00000205061,9606.ENSP00000215862,9606.ENSP00000218388,9606.ENSP00000219271,9606.ENSP00000219345,9606.ENSP00000220166,9606.ENSP00000221132,9606.ENSP00000223127,9606.ENSP00000227471,9606.ENSP00000228872,9606.ENSP00000242786,9606.ENSP00000246792,9606.ENSP00000251250,9606.ENSP00000253063,9606.ENSP00000253754,9606.ENSP00000254101,9606.ENSP00000256637,9606.ENSP00000258341,9606.ENSP00000259953,9606.ENSP00000260702,9606.ENSP00000261769,9606.ENSP00000262888,9606.ENSP00000263270,9606.ENSP00000263636,9606.ENSP00000263816,9606.ENSP00000263991,9606.ENSP00000264193,9606.ENSP00000264832,9606.ENSP00000265165,9606.ENSP00000267101,9606.ENSP00000268150,9606.ENSP00000268793,9606.ENSP00000272217,9606.ENSP00000272542,9606.ENSP00000273077,9606.ENSP00000277895,9606.ENSP00000278559,9606.ENSP00000278616,9606.ENSP00000280154,9606.ENSP00000284268,9606.ENSP00000293379,9606.ENSP00000297508,9606.ENSP00000298912,9606.ENSP00000300131,9606.ENSP00000302037,9606.ENSP00000304236,9606.ENSP00000304669,9606.ENSP00000307674,9606.ENSP00000313601,9606.ENSP00000314441,9606.ENSP00000315397,9606.ENSP00000320521,9606.ENSP00000320949,9606.ENSP00000322716,9606.ENSP00000322802,9606.ENSP00000325313,9606.ENSP00000326070,9606.ENSP00000332256,9606.ENSP00000333203,9606.ENSP00000337972,9606.ENSP00000338487,9606.ENSP00000339191,9606.ENSP00000340672,9606.ENSP00000341083,9606.ENSP00000341198,9606.ENSP00000341280,9606.ENSP00000344456,9606.ENSP00000348099,9606.ENSP00000348128,9606.ENSP00000349541,9606.ENSP00000350937,9606.ENSP00000351905,9606.ENSP00000352138,9606.ENSP00000352834,9606.ENSP00000353030,9606.ENSP00000353094,9606.ENSP00000353114,9606.ENSP00000353654,9606.ENSP00000354238,9606.ENSP00000355607,9606.ENSP00000356056,9606.ENSP00000356954,9606.ENSP00000357005,9606.ENSP00000357283,9606.ENSP00000357693,9606.ENSP00000357705,9606.ENSP00000357812,9606.ENSP00000358147,9606.ENSP00000358312,9606.ENSP00000358496,9606.ENSP00000359045,9606.ENSP00000359607,9606.ENSP00000359719,9606.ENSP00000361160,9606.ENSP00000362680,9606.ENSP00000363435,9606.ENSP00000363603,9606.ENSP00000363817,9606.ENSP00000364028,9606.ENSP00000364965,9606.ENSP00000365016,9606.ENSP00000365550,9606.ENSP00000367292,9606.ENSP00000367440,9606.ENSP00000368678,9606.ENSP00000369055,9606.ENSP00000370588,9606.ENSP00000376410,9606.ENSP00000376793,9606.ENSP00000377508,9606.ENSP00000378217,9606.ENSP00000379503,9606.ENSP00000379895,9606.ENSP00000380227,9606.ENSP00000382814,9606.ENSP00000384015,9606.ENSP00000384886,9606.ENSP00000385749,9606.ENSP00000386766,9606.ENSP00000386896,9606.ENSP00000387050,9606.ENSP00000388325,9606.ENSP00000389277,9606.ENSP00000390783,9606.ENSP00000391481,9606.ENSP00000396937,9606.ENSP00000399862,9606.ENSP00000402373,9606.ENSP00000409738,9606.ENSP00000412698,9606.ENSP00000416293,9606.ENSP00000417185,9606.ENSP00000427114,9606.ENSP00000432282,9606.ENSP00000433361,9606.ENSP00000442600,9606.ENSP00000444856,9606.ENSP00000446880,9606.ENSP00000452786,9606.ENSP00000454071,9606.ENSP00000457593,9606.ENSP00000462419,9606.ENSP00000476228,9606.ENSP00000479153,9606.ENSP00000479904,9606.ENSP00000480439,9606.ENSP00000480890,9606.ENSP00000481006,9606.ENSP00000483552,9606.ENSP00000484331	ITGA3,CD74,KDM4B,FOXJ2,STK10,GLG1,MORC2,TIMP1,MMP15,PLA2G15,CTSH,TNFRSF10A,PLOD3,UNC93B1,CDKN1B,CD97,RRAS,DTWD1,SESN2,PDLIM4,PRKAB2,SORT1,LAMC1,NRM,LOXL4,CDH1,KCNN4,AP2S1,LY75,LRP2,EHBP1,CPOX,ICAM1,LEF1,ERBB3,MFGE8,DPEP3,ARL8A,SLC20A1,PNKD,ABLIM1,CAPN5,ATM,PDCD4,ANKH,ITGA5,MICALL2,CLMN,NAB2,MFF,CD14,CTNNA1,CANT1,CC2D1A,METTL1,MRPS31,FAM3A,CNOT1,GLYR1,TSPYL5,MAP1S,SLC41A3,ALDH1A3,SERPINA5,GDPD5,MGAT4B,CAV1,ARMCX3,NPR2,NEO1,JARID2,CTNNB1,PDLIM7,SVIL,PTRF,TES,TGFBR2,KIRREL,MYO1C,PTPRF,SDF4,AHNAK2,COL4A2,ENPP1,GNPAT,DYNLT1,CTGF,F11R,LMNA,S100A16,S100A4,TDRKH,CACUL1,PEX11B,CMC4,ARHGAP4,PYROXD2,PRKACB,CCSER2,SRC,ITPR3,FUCA1,RXRB,ECE1,SECISBP2,IRS2,GKAP1,FLRT3,TDP2,AGRN,B4GALT1,CD99,INF2,GIG25,JUP,PRKCD,PDP1,GATM,ITGA4,ITFG3,SUN1,IFI30,PRKAR1B,SLC39A10,ITGA6,PLD3,LAMB2,TMBIM6,SCFD1,TKT,PSMD13,CNOT10,ACTA2,TMBIM1,MMS19,SLC2A1,VWA1,FYB,TAGLN,TMEM9B,DAG1,CUL2,BAZ2A,ITGB3,LDLR,NFAT5,FAM222B,SIRT5,EHD1,ZMYM2,DHRS3,SLC6A6,PLP1,FURIN,MREG
TISSUES	BTO:0003091	Urogenital system	154	6716	0.19	1.66e-08	9606.ENSP00000007722,9606.ENSP00000009530,9606.ENSP00000159111,9606.ENSP00000176763,9606.ENSP00000205061,9606.ENSP00000212355,9606.ENSP00000215862,9606.ENSP00000218388,9606.ENSP00000219271,9606.ENSP00000219345,9606.ENSP00000220166,9606.ENSP00000221132,9606.ENSP00000222543,9606.ENSP00000227471,9606.ENSP00000228872,9606.ENSP00000233813,9606.ENSP00000234831,9606.ENSP00000242786,9606.ENSP00000244333,9606.ENSP00000246792,9606.ENSP00000253063,9606.ENSP00000256637,9606.ENSP00000258341,9606.ENSP00000259953,9606.ENSP00000260702,9606.ENSP00000261769,9606.ENSP00000261918,9606.ENSP00000262888,9606.ENSP00000263097,9606.ENSP00000263270,9606.ENSP00000263816,9606.ENSP00000263991,9606.ENSP00000264193,9606.ENSP00000264832,9606.ENSP00000264908,9606.ENSP00000265165,9606.ENSP00000267101,9606.ENSP00000268035,9606.ENSP00000268150,9606.ENSP00000268695,9606.ENSP00000268793,9606.ENSP00000272542,9606.ENSP00000273062,9606.ENSP00000274276,9606.ENSP00000277895,9606.ENSP00000280154,9606.ENSP00000293379,9606.ENSP00000298694,9606.ENSP00000298912,9606.ENSP00000300131,9606.ENSP00000302037,9606.ENSP00000304236,9606.ENSP00000304669,9606.ENSP00000307674,9606.ENSP00000313601,9606.ENSP00000314441,9606.ENSP00000315397,9606.ENSP00000320949,9606.ENSP00000322716,9606.ENSP00000322802,9606.ENSP00000322991,9606.ENSP00000325313,9606.ENSP00000326070,9606.ENSP00000327889,9606.ENSP00000333203,9606.ENSP00000337972,9606.ENSP00000338487,9606.ENSP00000338887,9606.ENSP00000339191,9606.ENSP00000339328,9606.ENSP00000340672,9606.ENSP00000341083,9606.ENSP00000341280,9606.ENSP00000344456,9606.ENSP00000344967,9606.ENSP00000348099,9606.ENSP00000348128,9606.ENSP00000349541,9606.ENSP00000350937,9606.ENSP00000351605,9606.ENSP00000351905,9606.ENSP00000352138,9606.ENSP00000352834,9606.ENSP00000353030,9606.ENSP00000353094,9606.ENSP00000353114,9606.ENSP00000353654,9606.ENSP00000354238,9606.ENSP00000355607,9606.ENSP00000356056,9606.ENSP00000356280,9606.ENSP00000356954,9606.ENSP00000357005,9606.ENSP00000357283,9606.ENSP00000357693,9606.ENSP00000357705,9606.ENSP00000358147,9606.ENSP00000358312,9606.ENSP00000359719,9606.ENSP00000359859,9606.ENSP00000361160,9606.ENSP00000362300,9606.ENSP00000363603,9606.ENSP00000364028,9606.ENSP00000364965,9606.ENSP00000365550,9606.ENSP00000367292,9606.ENSP00000367440,9606.ENSP00000368678,9606.ENSP00000369055,9606.ENSP00000369948,9606.ENSP00000370588,9606.ENSP00000376410,9606.ENSP00000376793,9606.ENSP00000377508,9606.ENSP00000378557,9606.ENSP00000379503,9606.ENSP00000379895,9606.ENSP00000379999,9606.ENSP00000380227,9606.ENSP00000382814,9606.ENSP00000384015,9606.ENSP00000384886,9606.ENSP00000385749,9606.ENSP00000386766,9606.ENSP00000387050,9606.ENSP00000388325,9606.ENSP00000389277,9606.ENSP00000390783,9606.ENSP00000391481,9606.ENSP00000396937,9606.ENSP00000399862,9606.ENSP00000402373,9606.ENSP00000409738,9606.ENSP00000412698,9606.ENSP00000416293,9606.ENSP00000417185,9606.ENSP00000419446,9606.ENSP00000424896,9606.ENSP00000432282,9606.ENSP00000433361,9606.ENSP00000442600,9606.ENSP00000444856,9606.ENSP00000446880,9606.ENSP00000452786,9606.ENSP00000454071,9606.ENSP00000457593,9606.ENSP00000462419,9606.ENSP00000476228,9606.ENSP00000479153,9606.ENSP00000479904,9606.ENSP00000480439,9606.ENSP00000480890,9606.ENSP00000481006	ITGA3,CD74,KDM4B,STK10,GLG1,TGFBR3,MORC2,TIMP1,MMP15,PLA2G15,CTSH,TNFRSF10A,TFPI2,UNC93B1,CDKN1B,IGFBP5,TMEM59,CD97,LYPD3,RRAS,SESN2,SORT1,LAMC1,NRM,LOXL4,CDH1,SEMA7A,KCNN4,CNN2,AP2S1,LRP2,EHBP1,CPOX,ICAM1,ANXA3,LEF1,ERBB3,IGF1R,MFGE8,GALNS,DPEP3,SLC20A1,CTDSP1,OSMR,ABLIM1,PDCD4,ITGA5,ARHGEF40,CLMN,NAB2,MFF,CD14,CTNNA1,CANT1,CC2D1A,METTL1,MRPS31,CNOT1,GLYR1,TSPYL5,BCAT2,MAP1S,SLC41A3,INTS5,SERPINA5,GDPD5,MGAT4B,LRRC8D,CAV1,PLAUR,ARMCX3,NPR2,JARID2,CTNNB1,SPRY4,PDLIM7,SVIL,PTRF,TES,FZD6,TGFBR2,KIRREL,MYO1C,PTPRF,SDF4,AHNAK2,COL4A2,ENPP1,GNPAT,DYNLT1,PHLDA3,CTGF,F11R,LMNA,S100A16,S100A4,CACUL1,PEX11B,PRKACB,MTG2,CCSER2,AGO1,FUCA1,ECE1,SECISBP2,GKAP1,FLRT3,TDP2,AGRN,B4GALT1,SLC22A18,CD99,INF2,GIG25,JUP,DAAM1,PDP1,GATM,TIMM17B,ITGA4,ITFG3,SUN1,IFI30,PRKAR1B,SLC39A10,PLD3,LAMB2,TMBIM6,SCFD1,TKT,PSMD13,CNOT10,ACTA2,TMBIM1,MMS19,SLC2A1,VWA1,ADAM9,CNOT6L,TAGLN,TMEM9B,DAG1,CUL2,BAZ2A,ITGB3,LDLR,NFAT5,FAM222B,SIRT5,EHD1,ZMYM2,DHRS3,SLC6A6,PLP1
TISSUES	BTO:0000083	Female reproductive system	138	5799	0.21	3.28e-08	9606.ENSP00000007722,9606.ENSP00000009530,9606.ENSP00000159111,9606.ENSP00000176763,9606.ENSP00000205061,9606.ENSP00000212355,9606.ENSP00000215862,9606.ENSP00000218388,9606.ENSP00000219271,9606.ENSP00000221132,9606.ENSP00000222543,9606.ENSP00000227471,9606.ENSP00000228872,9606.ENSP00000233813,9606.ENSP00000234831,9606.ENSP00000242786,9606.ENSP00000244333,9606.ENSP00000246792,9606.ENSP00000253063,9606.ENSP00000256637,9606.ENSP00000258341,9606.ENSP00000259953,9606.ENSP00000260702,9606.ENSP00000261769,9606.ENSP00000261918,9606.ENSP00000262888,9606.ENSP00000263097,9606.ENSP00000263270,9606.ENSP00000263991,9606.ENSP00000264193,9606.ENSP00000264908,9606.ENSP00000265165,9606.ENSP00000267101,9606.ENSP00000268035,9606.ENSP00000268150,9606.ENSP00000268695,9606.ENSP00000268793,9606.ENSP00000273062,9606.ENSP00000274276,9606.ENSP00000277895,9606.ENSP00000280154,9606.ENSP00000293379,9606.ENSP00000298694,9606.ENSP00000298912,9606.ENSP00000300131,9606.ENSP00000302037,9606.ENSP00000304236,9606.ENSP00000304669,9606.ENSP00000307674,9606.ENSP00000313601,9606.ENSP00000315397,9606.ENSP00000320949,9606.ENSP00000322716,9606.ENSP00000322802,9606.ENSP00000322991,9606.ENSP00000325313,9606.ENSP00000326070,9606.ENSP00000327889,9606.ENSP00000333203,9606.ENSP00000337972,9606.ENSP00000338487,9606.ENSP00000338887,9606.ENSP00000339191,9606.ENSP00000339328,9606.ENSP00000340672,9606.ENSP00000341280,9606.ENSP00000344456,9606.ENSP00000344967,9606.ENSP00000348099,9606.ENSP00000349541,9606.ENSP00000350937,9606.ENSP00000351605,9606.ENSP00000351905,9606.ENSP00000352834,9606.ENSP00000353030,9606.ENSP00000353094,9606.ENSP00000353114,9606.ENSP00000353654,9606.ENSP00000354238,9606.ENSP00000355607,9606.ENSP00000356056,9606.ENSP00000356280,9606.ENSP00000356954,9606.ENSP00000357005,9606.ENSP00000357283,9606.ENSP00000357693,9606.ENSP00000357705,9606.ENSP00000358147,9606.ENSP00000358312,9606.ENSP00000359719,9606.ENSP00000359859,9606.ENSP00000361160,9606.ENSP00000362300,9606.ENSP00000363603,9606.ENSP00000364028,9606.ENSP00000364965,9606.ENSP00000365550,9606.ENSP00000367440,9606.ENSP00000369055,9606.ENSP00000369948,9606.ENSP00000370588,9606.ENSP00000376410,9606.ENSP00000376793,9606.ENSP00000377508,9606.ENSP00000378557,9606.ENSP00000379503,9606.ENSP00000379999,9606.ENSP00000382814,9606.ENSP00000384015,9606.ENSP00000384886,9606.ENSP00000385749,9606.ENSP00000386766,9606.ENSP00000387050,9606.ENSP00000388325,9606.ENSP00000389277,9606.ENSP00000390783,9606.ENSP00000391481,9606.ENSP00000396937,9606.ENSP00000399862,9606.ENSP00000402373,9606.ENSP00000409738,9606.ENSP00000412698,9606.ENSP00000416293,9606.ENSP00000417185,9606.ENSP00000419446,9606.ENSP00000424896,9606.ENSP00000432282,9606.ENSP00000433361,9606.ENSP00000442600,9606.ENSP00000446880,9606.ENSP00000452786,9606.ENSP00000454071,9606.ENSP00000476228,9606.ENSP00000479153,9606.ENSP00000479904,9606.ENSP00000480439,9606.ENSP00000480890,9606.ENSP00000481006	ITGA3,CD74,KDM4B,STK10,GLG1,TGFBR3,MORC2,TIMP1,MMP15,TNFRSF10A,TFPI2,UNC93B1,CDKN1B,IGFBP5,TMEM59,CD97,LYPD3,RRAS,SESN2,SORT1,LAMC1,NRM,LOXL4,CDH1,SEMA7A,KCNN4,CNN2,AP2S1,EHBP1,CPOX,ANXA3,LEF1,ERBB3,IGF1R,MFGE8,GALNS,DPEP3,CTDSP1,OSMR,ABLIM1,PDCD4,ITGA5,ARHGEF40,CLMN,NAB2,MFF,CD14,CTNNA1,CANT1,CC2D1A,MRPS31,CNOT1,GLYR1,TSPYL5,BCAT2,MAP1S,SLC41A3,INTS5,SERPINA5,GDPD5,MGAT4B,LRRC8D,CAV1,PLAUR,ARMCX3,JARID2,CTNNB1,SPRY4,PDLIM7,PTRF,TES,FZD6,TGFBR2,MYO1C,PTPRF,SDF4,AHNAK2,COL4A2,ENPP1,GNPAT,DYNLT1,PHLDA3,CTGF,F11R,LMNA,S100A16,S100A4,CACUL1,PEX11B,PRKACB,MTG2,CCSER2,AGO1,FUCA1,ECE1,SECISBP2,GKAP1,TDP2,B4GALT1,SLC22A18,CD99,INF2,GIG25,JUP,DAAM1,PDP1,TIMM17B,ITFG3,SUN1,IFI30,PRKAR1B,SLC39A10,PLD3,LAMB2,TMBIM6,SCFD1,TKT,PSMD13,CNOT10,ACTA2,TMBIM1,MMS19,SLC2A1,VWA1,ADAM9,CNOT6L,TAGLN,TMEM9B,DAG1,BAZ2A,ITGB3,LDLR,SIRT5,EHD1,ZMYM2,DHRS3,SLC6A6,PLP1
TISSUES	BTO:0000081	Reproductive system	140	6107	0.19	2.8e-07	9606.ENSP00000007722,9606.ENSP00000009530,9606.ENSP00000159111,9606.ENSP00000176763,9606.ENSP00000205061,9606.ENSP00000212355,9606.ENSP00000215862,9606.ENSP00000218388,9606.ENSP00000219271,9606.ENSP00000221132,9606.ENSP00000222543,9606.ENSP00000227471,9606.ENSP00000228872,9606.ENSP00000233813,9606.ENSP00000234831,9606.ENSP00000242786,9606.ENSP00000244333,9606.ENSP00000246792,9606.ENSP00000253063,9606.ENSP00000256637,9606.ENSP00000258341,9606.ENSP00000259953,9606.ENSP00000260702,9606.ENSP00000261769,9606.ENSP00000261918,9606.ENSP00000262888,9606.ENSP00000263097,9606.ENSP00000263270,9606.ENSP00000263991,9606.ENSP00000264193,9606.ENSP00000264908,9606.ENSP00000265165,9606.ENSP00000267101,9606.ENSP00000268035,9606.ENSP00000268150,9606.ENSP00000268695,9606.ENSP00000268793,9606.ENSP00000273062,9606.ENSP00000274276,9606.ENSP00000277895,9606.ENSP00000280154,9606.ENSP00000293379,9606.ENSP00000298694,9606.ENSP00000298912,9606.ENSP00000300131,9606.ENSP00000302037,9606.ENSP00000304236,9606.ENSP00000304669,9606.ENSP00000307674,9606.ENSP00000313601,9606.ENSP00000315397,9606.ENSP00000320949,9606.ENSP00000322716,9606.ENSP00000322802,9606.ENSP00000322991,9606.ENSP00000325313,9606.ENSP00000326070,9606.ENSP00000327889,9606.ENSP00000333203,9606.ENSP00000337972,9606.ENSP00000338487,9606.ENSP00000338887,9606.ENSP00000339191,9606.ENSP00000339328,9606.ENSP00000340672,9606.ENSP00000341280,9606.ENSP00000344456,9606.ENSP00000344967,9606.ENSP00000348099,9606.ENSP00000349541,9606.ENSP00000350937,9606.ENSP00000351605,9606.ENSP00000351905,9606.ENSP00000352834,9606.ENSP00000353030,9606.ENSP00000353094,9606.ENSP00000353114,9606.ENSP00000353654,9606.ENSP00000354238,9606.ENSP00000355607,9606.ENSP00000356056,9606.ENSP00000356280,9606.ENSP00000356954,9606.ENSP00000357005,9606.ENSP00000357283,9606.ENSP00000357693,9606.ENSP00000357705,9606.ENSP00000358147,9606.ENSP00000358312,9606.ENSP00000359719,9606.ENSP00000359859,9606.ENSP00000361160,9606.ENSP00000362300,9606.ENSP00000363603,9606.ENSP00000364028,9606.ENSP00000364965,9606.ENSP00000365550,9606.ENSP00000367440,9606.ENSP00000369055,9606.ENSP00000369948,9606.ENSP00000370588,9606.ENSP00000376410,9606.ENSP00000376793,9606.ENSP00000377508,9606.ENSP00000378557,9606.ENSP00000379503,9606.ENSP00000379999,9606.ENSP00000380227,9606.ENSP00000382814,9606.ENSP00000384015,9606.ENSP00000384886,9606.ENSP00000385749,9606.ENSP00000386766,9606.ENSP00000387050,9606.ENSP00000388325,9606.ENSP00000389277,9606.ENSP00000390783,9606.ENSP00000391481,9606.ENSP00000396937,9606.ENSP00000399862,9606.ENSP00000402373,9606.ENSP00000409738,9606.ENSP00000412698,9606.ENSP00000416293,9606.ENSP00000417185,9606.ENSP00000419446,9606.ENSP00000424896,9606.ENSP00000432282,9606.ENSP00000433361,9606.ENSP00000442600,9606.ENSP00000444856,9606.ENSP00000446880,9606.ENSP00000452786,9606.ENSP00000454071,9606.ENSP00000476228,9606.ENSP00000479153,9606.ENSP00000479904,9606.ENSP00000480439,9606.ENSP00000480890,9606.ENSP00000481006	ITGA3,CD74,KDM4B,STK10,GLG1,TGFBR3,MORC2,TIMP1,MMP15,TNFRSF10A,TFPI2,UNC93B1,CDKN1B,IGFBP5,TMEM59,CD97,LYPD3,RRAS,SESN2,SORT1,LAMC1,NRM,LOXL4,CDH1,SEMA7A,KCNN4,CNN2,AP2S1,EHBP1,CPOX,ANXA3,LEF1,ERBB3,IGF1R,MFGE8,GALNS,DPEP3,CTDSP1,OSMR,ABLIM1,PDCD4,ITGA5,ARHGEF40,CLMN,NAB2,MFF,CD14,CTNNA1,CANT1,CC2D1A,MRPS31,CNOT1,GLYR1,TSPYL5,BCAT2,MAP1S,SLC41A3,INTS5,SERPINA5,GDPD5,MGAT4B,LRRC8D,CAV1,PLAUR,ARMCX3,JARID2,CTNNB1,SPRY4,PDLIM7,PTRF,TES,FZD6,TGFBR2,MYO1C,PTPRF,SDF4,AHNAK2,COL4A2,ENPP1,GNPAT,DYNLT1,PHLDA3,CTGF,F11R,LMNA,S100A16,S100A4,CACUL1,PEX11B,PRKACB,MTG2,CCSER2,AGO1,FUCA1,ECE1,SECISBP2,GKAP1,TDP2,B4GALT1,SLC22A18,CD99,INF2,GIG25,JUP,DAAM1,PDP1,TIMM17B,ITGA4,ITFG3,SUN1,IFI30,PRKAR1B,SLC39A10,PLD3,LAMB2,TMBIM6,SCFD1,TKT,PSMD13,CNOT10,ACTA2,TMBIM1,MMS19,SLC2A1,VWA1,ADAM9,CNOT6L,TAGLN,TMEM9B,DAG1,CUL2,BAZ2A,ITGB3,LDLR,SIRT5,EHD1,ZMYM2,DHRS3,SLC6A6,PLP1
TISSUES	BTO:0000282	Head	142	6329	0.18	7.68e-07	9606.ENSP00000007722,9606.ENSP00000009530,9606.ENSP00000025301,9606.ENSP00000159111,9606.ENSP00000197268,9606.ENSP00000205061,9606.ENSP00000212355,9606.ENSP00000219345,9606.ENSP00000219439,9606.ENSP00000220166,9606.ENSP00000221132,9606.ENSP00000223127,9606.ENSP00000223398,9606.ENSP00000228872,9606.ENSP00000233813,9606.ENSP00000234831,9606.ENSP00000237163,9606.ENSP00000253063,9606.ENSP00000254101,9606.ENSP00000256637,9606.ENSP00000261250,9606.ENSP00000261769,9606.ENSP00000261918,9606.ENSP00000263270,9606.ENSP00000263991,9606.ENSP00000264193,9606.ENSP00000265165,9606.ENSP00000265734,9606.ENSP00000267101,9606.ENSP00000268035,9606.ENSP00000268125,9606.ENSP00000268150,9606.ENSP00000272217,9606.ENSP00000272732,9606.ENSP00000273077,9606.ENSP00000277895,9606.ENSP00000278559,9606.ENSP00000278616,9606.ENSP00000280154,9606.ENSP00000284268,9606.ENSP00000291700,9606.ENSP00000298912,9606.ENSP00000301732,9606.ENSP00000302037,9606.ENSP00000304236,9606.ENSP00000304669,9606.ENSP00000306637,9606.ENSP00000307674,9606.ENSP00000313601,9606.ENSP00000319240,9606.ENSP00000320521,9606.ENSP00000320949,9606.ENSP00000322716,9606.ENSP00000322802,9606.ENSP00000325313,9606.ENSP00000325690,9606.ENSP00000326070,9606.ENSP00000332256,9606.ENSP00000339191,9606.ENSP00000340672,9606.ENSP00000341198,9606.ENSP00000344456,9606.ENSP00000344468,9606.ENSP00000346127,9606.ENSP00000347198,9606.ENSP00000347548,9606.ENSP00000348099,9606.ENSP00000349541,9606.ENSP00000349932,9606.ENSP00000351905,9606.ENSP00000352834,9606.ENSP00000353030,9606.ENSP00000353094,9606.ENSP00000353114,9606.ENSP00000353654,9606.ENSP00000354519,9606.ENSP00000354960,9606.ENSP00000355607,9606.ENSP00000355800,9606.ENSP00000356056,9606.ENSP00000356954,9606.ENSP00000357283,9606.ENSP00000357746,9606.ENSP00000357812,9606.ENSP00000358312,9606.ENSP00000359077,9606.ENSP00000359719,9606.ENSP00000359859,9606.ENSP00000360776,9606.ENSP00000361160,9606.ENSP00000363040,9606.ENSP00000363817,9606.ENSP00000364028,9606.ENSP00000364683,9606.ENSP00000364965,9606.ENSP00000367292,9606.ENSP00000368496,9606.ENSP00000368678,9606.ENSP00000370588,9606.ENSP00000376141,9606.ENSP00000376410,9606.ENSP00000376793,9606.ENSP00000378217,9606.ENSP00000378557,9606.ENSP00000379503,9606.ENSP00000379895,9606.ENSP00000381876,9606.ENSP00000382814,9606.ENSP00000384015,9606.ENSP00000385749,9606.ENSP00000386766,9606.ENSP00000386896,9606.ENSP00000387050,9606.ENSP00000389277,9606.ENSP00000390783,9606.ENSP00000391481,9606.ENSP00000396937,9606.ENSP00000402346,9606.ENSP00000402373,9606.ENSP00000403067,9606.ENSP00000409738,9606.ENSP00000412698,9606.ENSP00000416293,9606.ENSP00000417196,9606.ENSP00000418915,9606.ENSP00000420298,9606.ENSP00000432943,9606.ENSP00000441032,9606.ENSP00000441641,9606.ENSP00000442600,9606.ENSP00000444856,9606.ENSP00000446880,9606.ENSP00000447006,9606.ENSP00000451648,9606.ENSP00000454071,9606.ENSP00000457593,9606.ENSP00000476228,9606.ENSP00000479153,9606.ENSP00000479904,9606.ENSP00000480439,9606.ENSP00000480890,9606.ENSP00000481006	ITGA3,CD74,AKAP11,KDM4B,KIAA1467,GLG1,TGFBR3,PLA2G15,HSDL1,CTSH,TNFRSF10A,PLOD3,CLIP2,CDKN1B,IGFBP5,TMEM59,DOPEY1,SESN2,PRKAB2,SORT1,C12orf4,CDH1,SEMA7A,AP2S1,EHBP1,CPOX,LEF1,CDK6,ERBB3,IGF1R,RLBP1,MFGE8,ARL8A,SCRN3,PNKD,ABLIM1,CAPN5,ATM,PDCD4,ANKH,S100B,CLMN,ABCA3,MFF,CD14,CTNNA1,RGPD8,CANT1,CC2D1A,MAGOHB,FAM3A,CNOT1,GLYR1,TSPYL5,MAP1S,CARM1,SLC41A3,ALDH1A3,CAV1,ARMCX3,NEO1,CTNNB1,SDC3,PLEKHB1,SRGAP1,RNF220,PDLIM7,PTRF,PTPRS,TGFBR2,MYO1C,PTPRF,SDF4,AHNAK2,COL4A2,INPP5F,COLGALT2,GNPAT,TMEM63A,DYNLT1,CTGF,LMNA,SPRR2D,TDRKH,PEX11B,L1CAM,PRKACB,MTG2,B4GALT5,CCSER2,MEGF9,RXRB,ECE1,BAMBI,SECISBP2,FLRT3,B3GALT6,AGRN,CD99,MFSD6,INF2,GIG25,PRKCD,DAAM1,PDP1,GATM,DAAM2,ITFG3,SUN1,PRKAR1B,SLC39A10,ITGA6,PLD3,TMBIM6,SCFD1,TKT,PSMD13,COPG2,ACTA2,FRMD5,TMBIM1,MMS19,SLC2A1,PCBP4,CDKN2A,CD200,MPZ,GRAMD1A,PRR14,DAG1,CUL2,BAZ2A,CNTN1,NRXN3,LDLR,NFAT5,SIRT5,EHD1,ZMYM2,DHRS3,SLC6A6,PLP1
TISSUES	BTO:0000142	Brain	127	5462	0.2	1.19e-06	9606.ENSP00000007722,9606.ENSP00000009530,9606.ENSP00000025301,9606.ENSP00000159111,9606.ENSP00000197268,9606.ENSP00000205061,9606.ENSP00000219345,9606.ENSP00000219439,9606.ENSP00000223127,9606.ENSP00000223398,9606.ENSP00000228872,9606.ENSP00000233813,9606.ENSP00000234831,9606.ENSP00000237163,9606.ENSP00000253063,9606.ENSP00000254101,9606.ENSP00000256637,9606.ENSP00000261769,9606.ENSP00000261918,9606.ENSP00000263991,9606.ENSP00000264193,9606.ENSP00000265165,9606.ENSP00000265734,9606.ENSP00000267101,9606.ENSP00000268035,9606.ENSP00000268125,9606.ENSP00000268150,9606.ENSP00000272217,9606.ENSP00000272732,9606.ENSP00000273077,9606.ENSP00000277895,9606.ENSP00000278559,9606.ENSP00000278616,9606.ENSP00000280154,9606.ENSP00000284268,9606.ENSP00000291700,9606.ENSP00000298912,9606.ENSP00000301732,9606.ENSP00000302037,9606.ENSP00000304236,9606.ENSP00000304669,9606.ENSP00000306637,9606.ENSP00000307674,9606.ENSP00000313601,9606.ENSP00000319240,9606.ENSP00000320521,9606.ENSP00000320949,9606.ENSP00000322716,9606.ENSP00000322802,9606.ENSP00000325313,9606.ENSP00000325690,9606.ENSP00000326070,9606.ENSP00000339191,9606.ENSP00000340672,9606.ENSP00000341198,9606.ENSP00000344456,9606.ENSP00000344468,9606.ENSP00000346127,9606.ENSP00000347198,9606.ENSP00000347548,9606.ENSP00000348099,9606.ENSP00000349541,9606.ENSP00000349932,9606.ENSP00000351905,9606.ENSP00000353030,9606.ENSP00000353094,9606.ENSP00000353114,9606.ENSP00000354519,9606.ENSP00000354960,9606.ENSP00000355607,9606.ENSP00000355800,9606.ENSP00000356056,9606.ENSP00000357283,9606.ENSP00000357812,9606.ENSP00000359077,9606.ENSP00000359719,9606.ENSP00000359859,9606.ENSP00000360776,9606.ENSP00000361160,9606.ENSP00000363040,9606.ENSP00000363817,9606.ENSP00000364028,9606.ENSP00000364683,9606.ENSP00000364965,9606.ENSP00000367292,9606.ENSP00000368496,9606.ENSP00000368678,9606.ENSP00000370588,9606.ENSP00000376141,9606.ENSP00000376410,9606.ENSP00000376793,9606.ENSP00000378217,9606.ENSP00000378557,9606.ENSP00000379503,9606.ENSP00000379895,9606.ENSP00000381876,9606.ENSP00000382814,9606.ENSP00000384015,9606.ENSP00000385749,9606.ENSP00000386766,9606.ENSP00000386896,9606.ENSP00000387050,9606.ENSP00000389277,9606.ENSP00000390783,9606.ENSP00000391481,9606.ENSP00000396937,9606.ENSP00000402346,9606.ENSP00000402373,9606.ENSP00000403067,9606.ENSP00000409738,9606.ENSP00000412698,9606.ENSP00000416293,9606.ENSP00000417196,9606.ENSP00000420298,9606.ENSP00000432943,9606.ENSP00000441032,9606.ENSP00000442600,9606.ENSP00000444856,9606.ENSP00000446880,9606.ENSP00000447006,9606.ENSP00000451648,9606.ENSP00000454071,9606.ENSP00000457593,9606.ENSP00000476228,9606.ENSP00000479153,9606.ENSP00000479904,9606.ENSP00000481006	ITGA3,CD74,AKAP11,KDM4B,KIAA1467,GLG1,PLA2G15,HSDL1,PLOD3,CLIP2,CDKN1B,IGFBP5,TMEM59,DOPEY1,SESN2,PRKAB2,SORT1,CDH1,SEMA7A,EHBP1,CPOX,LEF1,CDK6,ERBB3,IGF1R,RLBP1,MFGE8,ARL8A,SCRN3,PNKD,ABLIM1,CAPN5,ATM,PDCD4,ANKH,S100B,CLMN,ABCA3,MFF,CD14,CTNNA1,RGPD8,CANT1,CC2D1A,MAGOHB,FAM3A,CNOT1,GLYR1,TSPYL5,MAP1S,CARM1,SLC41A3,CAV1,ARMCX3,NEO1,CTNNB1,SDC3,PLEKHB1,SRGAP1,RNF220,PDLIM7,PTRF,PTPRS,TGFBR2,PTPRF,SDF4,AHNAK2,INPP5F,COLGALT2,GNPAT,TMEM63A,DYNLT1,LMNA,TDRKH,L1CAM,PRKACB,MTG2,B4GALT5,CCSER2,MEGF9,RXRB,ECE1,BAMBI,SECISBP2,FLRT3,B3GALT6,AGRN,CD99,MFSD6,INF2,GIG25,PRKCD,DAAM1,PDP1,GATM,DAAM2,ITFG3,SUN1,PRKAR1B,SLC39A10,ITGA6,PLD3,TMBIM6,SCFD1,TKT,PSMD13,COPG2,ACTA2,FRMD5,TMBIM1,MMS19,SLC2A1,PCBP4,CD200,MPZ,GRAMD1A,DAG1,CUL2,BAZ2A,CNTN1,NRXN3,LDLR,NFAT5,SIRT5,EHD1,ZMYM2,PLP1
TISSUES	BTO:0001488	Endocrine gland	136	6036	0.18	1.47e-06	9606.ENSP00000007722,9606.ENSP00000009530,9606.ENSP00000159111,9606.ENSP00000176763,9606.ENSP00000205061,9606.ENSP00000215862,9606.ENSP00000218388,9606.ENSP00000219271,9606.ENSP00000220166,9606.ENSP00000221132,9606.ENSP00000223127,9606.ENSP00000242786,9606.ENSP00000246792,9606.ENSP00000251250,9606.ENSP00000253063,9606.ENSP00000253754,9606.ENSP00000254101,9606.ENSP00000256637,9606.ENSP00000258341,9606.ENSP00000259953,9606.ENSP00000260702,9606.ENSP00000261769,9606.ENSP00000262888,9606.ENSP00000263270,9606.ENSP00000263636,9606.ENSP00000263991,9606.ENSP00000264193,9606.ENSP00000264832,9606.ENSP00000265165,9606.ENSP00000267101,9606.ENSP00000268150,9606.ENSP00000268793,9606.ENSP00000273077,9606.ENSP00000277895,9606.ENSP00000278559,9606.ENSP00000278616,9606.ENSP00000280154,9606.ENSP00000284268,9606.ENSP00000293379,9606.ENSP00000297508,9606.ENSP00000298912,9606.ENSP00000300131,9606.ENSP00000302037,9606.ENSP00000304236,9606.ENSP00000304669,9606.ENSP00000307674,9606.ENSP00000315397,9606.ENSP00000320521,9606.ENSP00000320949,9606.ENSP00000322716,9606.ENSP00000322802,9606.ENSP00000325313,9606.ENSP00000326070,9606.ENSP00000332256,9606.ENSP00000333203,9606.ENSP00000337972,9606.ENSP00000338487,9606.ENSP00000339191,9606.ENSP00000340672,9606.ENSP00000341198,9606.ENSP00000341280,9606.ENSP00000344456,9606.ENSP00000348099,9606.ENSP00000348128,9606.ENSP00000349541,9606.ENSP00000350937,9606.ENSP00000351905,9606.ENSP00000352834,9606.ENSP00000353030,9606.ENSP00000353094,9606.ENSP00000353114,9606.ENSP00000353654,9606.ENSP00000354238,9606.ENSP00000355607,9606.ENSP00000356056,9606.ENSP00000356954,9606.ENSP00000357005,9606.ENSP00000357283,9606.ENSP00000357705,9606.ENSP00000357812,9606.ENSP00000358147,9606.ENSP00000358312,9606.ENSP00000359045,9606.ENSP00000359607,9606.ENSP00000359719,9606.ENSP00000361160,9606.ENSP00000362680,9606.ENSP00000363435,9606.ENSP00000363603,9606.ENSP00000363817,9606.ENSP00000364028,9606.ENSP00000364965,9606.ENSP00000365016,9606.ENSP00000365550,9606.ENSP00000367440,9606.ENSP00000368678,9606.ENSP00000369055,9606.ENSP00000370588,9606.ENSP00000376410,9606.ENSP00000376793,9606.ENSP00000377508,9606.ENSP00000378217,9606.ENSP00000379503,9606.ENSP00000379895,9606.ENSP00000380227,9606.ENSP00000382814,9606.ENSP00000384015,9606.ENSP00000384886,9606.ENSP00000385749,9606.ENSP00000386766,9606.ENSP00000386896,9606.ENSP00000387050,9606.ENSP00000388325,9606.ENSP00000389277,9606.ENSP00000390783,9606.ENSP00000391481,9606.ENSP00000396937,9606.ENSP00000399862,9606.ENSP00000402373,9606.ENSP00000409738,9606.ENSP00000412698,9606.ENSP00000416293,9606.ENSP00000417185,9606.ENSP00000432282,9606.ENSP00000433361,9606.ENSP00000442600,9606.ENSP00000444856,9606.ENSP00000446880,9606.ENSP00000454071,9606.ENSP00000476228,9606.ENSP00000479153,9606.ENSP00000479904,9606.ENSP00000480439,9606.ENSP00000480890,9606.ENSP00000483552,9606.ENSP00000484331	ITGA3,CD74,KDM4B,STK10,GLG1,MORC2,TIMP1,MMP15,CTSH,TNFRSF10A,PLOD3,CD97,RRAS,DTWD1,SESN2,PDLIM4,PRKAB2,SORT1,LAMC1,NRM,LOXL4,CDH1,KCNN4,AP2S1,LY75,EHBP1,CPOX,ICAM1,LEF1,ERBB3,MFGE8,DPEP3,PNKD,ABLIM1,CAPN5,ATM,PDCD4,ANKH,ITGA5,MICALL2,CLMN,NAB2,MFF,CD14,CTNNA1,CANT1,MRPS31,FAM3A,CNOT1,GLYR1,TSPYL5,MAP1S,SLC41A3,ALDH1A3,SERPINA5,GDPD5,MGAT4B,CAV1,ARMCX3,NEO1,JARID2,CTNNB1,PDLIM7,SVIL,PTRF,TES,TGFBR2,MYO1C,PTPRF,SDF4,AHNAK2,COL4A2,ENPP1,GNPAT,DYNLT1,CTGF,F11R,LMNA,S100A4,TDRKH,CACUL1,PEX11B,ARHGAP4,PYROXD2,PRKACB,CCSER2,SRC,ITPR3,FUCA1,RXRB,ECE1,SECISBP2,IRS2,GKAP1,TDP2,AGRN,B4GALT1,CD99,INF2,GIG25,JUP,PRKCD,PDP1,GATM,ITGA4,ITFG3,SUN1,IFI30,PRKAR1B,SLC39A10,ITGA6,PLD3,LAMB2,TMBIM6,SCFD1,TKT,PSMD13,CNOT10,ACTA2,TMBIM1,MMS19,SLC2A1,VWA1,TAGLN,TMEM9B,DAG1,CUL2,BAZ2A,LDLR,SIRT5,EHD1,ZMYM2,DHRS3,SLC6A6,FURIN,MREG
TISSUES	BTO:0001491	Viscus	118	5020	0.2	2.93e-06	9606.ENSP00000007722,9606.ENSP00000009530,9606.ENSP00000205061,9606.ENSP00000218388,9606.ENSP00000219345,9606.ENSP00000220166,9606.ENSP00000223127,9606.ENSP00000225777,9606.ENSP00000227471,9606.ENSP00000228872,9606.ENSP00000242786,9606.ENSP00000244333,9606.ENSP00000254101,9606.ENSP00000258341,9606.ENSP00000261590,9606.ENSP00000261769,9606.ENSP00000263270,9606.ENSP00000263816,9606.ENSP00000264193,9606.ENSP00000264832,9606.ENSP00000267101,9606.ENSP00000268150,9606.ENSP00000272430,9606.ENSP00000272542,9606.ENSP00000274276,9606.ENSP00000277895,9606.ENSP00000278559,9606.ENSP00000278616,9606.ENSP00000280154,9606.ENSP00000293379,9606.ENSP00000297508,9606.ENSP00000298694,9606.ENSP00000300131,9606.ENSP00000302037,9606.ENSP00000304236,9606.ENSP00000304669,9606.ENSP00000307674,9606.ENSP00000312671,9606.ENSP00000313601,9606.ENSP00000314441,9606.ENSP00000320521,9606.ENSP00000320949,9606.ENSP00000332256,9606.ENSP00000333203,9606.ENSP00000338487,9606.ENSP00000339191,9606.ENSP00000341083,9606.ENSP00000341198,9606.ENSP00000344456,9606.ENSP00000346127,9606.ENSP00000348099,9606.ENSP00000348128,9606.ENSP00000349541,9606.ENSP00000351905,9606.ENSP00000352138,9606.ENSP00000352834,9606.ENSP00000353030,9606.ENSP00000353094,9606.ENSP00000353114,9606.ENSP00000353654,9606.ENSP00000354238,9606.ENSP00000354960,9606.ENSP00000354961,9606.ENSP00000355800,9606.ENSP00000356954,9606.ENSP00000357005,9606.ENSP00000357283,9606.ENSP00000357693,9606.ENSP00000357705,9606.ENSP00000361608,9606.ENSP00000362680,9606.ENSP00000363435,9606.ENSP00000363603,9606.ENSP00000364028,9606.ENSP00000365016,9606.ENSP00000367292,9606.ENSP00000367440,9606.ENSP00000368517,9606.ENSP00000368678,9606.ENSP00000369055,9606.ENSP00000370588,9606.ENSP00000375829,9606.ENSP00000376410,9606.ENSP00000376793,9606.ENSP00000377508,9606.ENSP00000378217,9606.ENSP00000379503,9606.ENSP00000379895,9606.ENSP00000380227,9606.ENSP00000382814,9606.ENSP00000384886,9606.ENSP00000386896,9606.ENSP00000386918,9606.ENSP00000387050,9606.ENSP00000388325,9606.ENSP00000389277,9606.ENSP00000391481,9606.ENSP00000396937,9606.ENSP00000402373,9606.ENSP00000409738,9606.ENSP00000416293,9606.ENSP00000417185,9606.ENSP00000417401,9606.ENSP00000418915,9606.ENSP00000432282,9606.ENSP00000442600,9606.ENSP00000444856,9606.ENSP00000446880,9606.ENSP00000452786,9606.ENSP00000454071,9606.ENSP00000457593,9606.ENSP00000462419,9606.ENSP00000476228,9606.ENSP00000479153,9606.ENSP00000480439,9606.ENSP00000481006,9606.ENSP00000483552,9606.ENSP00000484331	ITGA3,CD74,GLG1,TIMP1,PLA2G15,CTSH,PLOD3,SYNGR2,UNC93B1,CDKN1B,CD97,LYPD3,PRKAB2,LAMC1,DSG2,CDH1,AP2S1,LRP2,CPOX,ICAM1,ERBB3,MFGE8,RTKN,SLC20A1,OSMR,ABLIM1,CAPN5,ATM,PDCD4,ITGA5,MICALL2,ARHGEF40,NAB2,MFF,CD14,CTNNA1,CANT1,EHBP1L1,CC2D1A,METTL1,FAM3A,CNOT1,ALDH1A3,SERPINA5,MGAT4B,CAV1,NPR2,NEO1,CTNNB1,PLEKHB1,PDLIM7,SVIL,PTRF,TGFBR2,KIRREL,MYO1C,PTPRF,SDF4,AHNAK2,COL4A2,ENPP1,COLGALT2,MT-ND4,TMEM63A,CTGF,F11R,LMNA,S100A16,S100A4,ABCC10,SRC,ITPR3,FUCA1,ECE1,IRS2,FLRT3,TDP2,ECHDC3,AGRN,B4GALT1,CD99,LAD1,INF2,GIG25,JUP,PRKCD,PDP1,GATM,ITGA4,ITFG3,IFI30,ITGA6,KDELR3,PLD3,LAMB2,TMBIM6,TKT,PSMD13,ACTA2,TMBIM1,SLC2A1,VWA1,HELZ2,CDKN2A,TAGLN,DAG1,CUL2,BAZ2A,ITGB3,LDLR,NFAT5,FAM222B,SIRT5,EHD1,DHRS3,PLP1,FURIN,MREG
TISSUES	BTO:0001484	Nervous system	129	5707	0.18	3.42e-06	9606.ENSP00000007722,9606.ENSP00000009530,9606.ENSP00000025301,9606.ENSP00000159111,9606.ENSP00000197268,9606.ENSP00000205061,9606.ENSP00000219345,9606.ENSP00000219439,9606.ENSP00000223127,9606.ENSP00000223398,9606.ENSP00000228872,9606.ENSP00000233813,9606.ENSP00000234831,9606.ENSP00000237163,9606.ENSP00000253063,9606.ENSP00000254101,9606.ENSP00000256637,9606.ENSP00000261769,9606.ENSP00000261918,9606.ENSP00000263991,9606.ENSP00000264193,9606.ENSP00000265165,9606.ENSP00000265734,9606.ENSP00000267101,9606.ENSP00000268035,9606.ENSP00000268125,9606.ENSP00000268150,9606.ENSP00000272217,9606.ENSP00000272732,9606.ENSP00000273077,9606.ENSP00000277895,9606.ENSP00000278559,9606.ENSP00000278616,9606.ENSP00000280154,9606.ENSP00000284268,9606.ENSP00000291700,9606.ENSP00000298912,9606.ENSP00000301732,9606.ENSP00000302037,9606.ENSP00000304236,9606.ENSP00000304669,9606.ENSP00000306637,9606.ENSP00000307674,9606.ENSP00000313601,9606.ENSP00000319240,9606.ENSP00000320521,9606.ENSP00000320949,9606.ENSP00000322716,9606.ENSP00000322802,9606.ENSP00000325313,9606.ENSP00000325690,9606.ENSP00000326070,9606.ENSP00000338487,9606.ENSP00000339191,9606.ENSP00000340672,9606.ENSP00000341198,9606.ENSP00000344456,9606.ENSP00000344468,9606.ENSP00000346127,9606.ENSP00000347198,9606.ENSP00000347548,9606.ENSP00000348099,9606.ENSP00000349541,9606.ENSP00000349932,9606.ENSP00000351905,9606.ENSP00000353030,9606.ENSP00000353094,9606.ENSP00000353114,9606.ENSP00000354519,9606.ENSP00000354960,9606.ENSP00000355607,9606.ENSP00000355800,9606.ENSP00000355866,9606.ENSP00000356056,9606.ENSP00000357283,9606.ENSP00000357812,9606.ENSP00000359077,9606.ENSP00000359719,9606.ENSP00000359859,9606.ENSP00000360776,9606.ENSP00000361160,9606.ENSP00000363040,9606.ENSP00000363817,9606.ENSP00000364028,9606.ENSP00000364683,9606.ENSP00000364965,9606.ENSP00000367292,9606.ENSP00000368496,9606.ENSP00000368678,9606.ENSP00000370588,9606.ENSP00000376141,9606.ENSP00000376410,9606.ENSP00000376793,9606.ENSP00000378217,9606.ENSP00000378557,9606.ENSP00000379503,9606.ENSP00000379895,9606.ENSP00000381876,9606.ENSP00000382814,9606.ENSP00000384015,9606.ENSP00000385749,9606.ENSP00000386766,9606.ENSP00000386896,9606.ENSP00000387050,9606.ENSP00000389277,9606.ENSP00000390783,9606.ENSP00000391481,9606.ENSP00000396937,9606.ENSP00000402346,9606.ENSP00000402373,9606.ENSP00000403067,9606.ENSP00000409738,9606.ENSP00000412698,9606.ENSP00000416293,9606.ENSP00000417196,9606.ENSP00000420298,9606.ENSP00000432943,9606.ENSP00000441032,9606.ENSP00000442600,9606.ENSP00000444856,9606.ENSP00000446880,9606.ENSP00000447006,9606.ENSP00000451648,9606.ENSP00000454071,9606.ENSP00000457593,9606.ENSP00000476228,9606.ENSP00000479153,9606.ENSP00000479904,9606.ENSP00000481006	ITGA3,CD74,AKAP11,KDM4B,KIAA1467,GLG1,PLA2G15,HSDL1,PLOD3,CLIP2,CDKN1B,IGFBP5,TMEM59,DOPEY1,SESN2,PRKAB2,SORT1,CDH1,SEMA7A,EHBP1,CPOX,LEF1,CDK6,ERBB3,IGF1R,RLBP1,MFGE8,ARL8A,SCRN3,PNKD,ABLIM1,CAPN5,ATM,PDCD4,ANKH,S100B,CLMN,ABCA3,MFF,CD14,CTNNA1,RGPD8,CANT1,CC2D1A,MAGOHB,FAM3A,CNOT1,GLYR1,TSPYL5,MAP1S,CARM1,SLC41A3,MGAT4B,CAV1,ARMCX3,NEO1,CTNNB1,SDC3,PLEKHB1,SRGAP1,RNF220,PDLIM7,PTRF,PTPRS,TGFBR2,PTPRF,SDF4,AHNAK2,INPP5F,COLGALT2,GNPAT,TMEM63A,DUSP10,DYNLT1,LMNA,TDRKH,L1CAM,PRKACB,MTG2,B4GALT5,CCSER2,MEGF9,RXRB,ECE1,BAMBI,SECISBP2,FLRT3,B3GALT6,AGRN,CD99,MFSD6,INF2,GIG25,PRKCD,DAAM1,PDP1,GATM,DAAM2,ITFG3,SUN1,PRKAR1B,SLC39A10,ITGA6,PLD3,TMBIM6,SCFD1,TKT,PSMD13,COPG2,ACTA2,FRMD5,TMBIM1,MMS19,SLC2A1,PCBP4,CD200,MPZ,GRAMD1A,DAG1,CUL2,BAZ2A,CNTN1,NRXN3,LDLR,NFAT5,SIRT5,EHD1,ZMYM2,PLP1
TISSUES	BTO:0000174	Embryonic structure	63	2132	0.3	1.21e-05	9606.ENSP00000003302,9606.ENSP00000162391,9606.ENSP00000212355,9606.ENSP00000219271,9606.ENSP00000222543,9606.ENSP00000228872,9606.ENSP00000233813,9606.ENSP00000234831,9606.ENSP00000242786,9606.ENSP00000244333,9606.ENSP00000261769,9606.ENSP00000261918,9606.ENSP00000262809,9606.ENSP00000262888,9606.ENSP00000263097,9606.ENSP00000264193,9606.ENSP00000267101,9606.ENSP00000268035,9606.ENSP00000273062,9606.ENSP00000277895,9606.ENSP00000278616,9606.ENSP00000293379,9606.ENSP00000300131,9606.ENSP00000302037,9606.ENSP00000304669,9606.ENSP00000320949,9606.ENSP00000322991,9606.ENSP00000339328,9606.ENSP00000344456,9606.ENSP00000344967,9606.ENSP00000348099,9606.ENSP00000348128,9606.ENSP00000349541,9606.ENSP00000350937,9606.ENSP00000351605,9606.ENSP00000351905,9606.ENSP00000353654,9606.ENSP00000354238,9606.ENSP00000356954,9606.ENSP00000357283,9606.ENSP00000362300,9606.ENSP00000363603,9606.ENSP00000364028,9606.ENSP00000367292,9606.ENSP00000367440,9606.ENSP00000369055,9606.ENSP00000369948,9606.ENSP00000377508,9606.ENSP00000378557,9606.ENSP00000384886,9606.ENSP00000389277,9606.ENSP00000390783,9606.ENSP00000391481,9606.ENSP00000396937,9606.ENSP00000402373,9606.ENSP00000409738,9606.ENSP00000416293,9606.ENSP00000417185,9606.ENSP00000419446,9606.ENSP00000442600,9606.ENSP00000452786,9606.ENSP00000479153,9606.ENSP00000480890	USP28,FOXJ2,TGFBR3,MMP15,TFPI2,CDKN1B,IGFBP5,TMEM59,CD97,LYPD3,CDH1,SEMA7A,ELL,KCNN4,CNN2,CPOX,ERBB3,IGF1R,CTDSP1,ABLIM1,ATM,ITGA5,NAB2,MFF,CTNNA1,CNOT1,BCAT2,PLAUR,CTNNB1,SPRY4,PDLIM7,SVIL,PTRF,TES,FZD6,TGFBR2,COL4A2,ENPP1,CTGF,LMNA,AGO1,FUCA1,ECE1,FLRT3,TDP2,B4GALT1,SLC22A18,JUP,DAAM1,IFI30,TMBIM6,SCFD1,TKT,PSMD13,ACTA2,TMBIM1,SLC2A1,VWA1,ADAM9,DAG1,ITGB3,EHD1,SLC6A6
TISSUES	BTO:0003099	Internal female genital organ	72	2593	0.27	1.21e-05	9606.ENSP00000007722,9606.ENSP00000009530,9606.ENSP00000212355,9606.ENSP00000218388,9606.ENSP00000219271,9606.ENSP00000221132,9606.ENSP00000222543,9606.ENSP00000228872,9606.ENSP00000233813,9606.ENSP00000234831,9606.ENSP00000242786,9606.ENSP00000244333,9606.ENSP00000246792,9606.ENSP00000259953,9606.ENSP00000261769,9606.ENSP00000261918,9606.ENSP00000262888,9606.ENSP00000263097,9606.ENSP00000263270,9606.ENSP00000264908,9606.ENSP00000267101,9606.ENSP00000268035,9606.ENSP00000273062,9606.ENSP00000277895,9606.ENSP00000293379,9606.ENSP00000302037,9606.ENSP00000304669,9606.ENSP00000320949,9606.ENSP00000322991,9606.ENSP00000338487,9606.ENSP00000339191,9606.ENSP00000339328,9606.ENSP00000344456,9606.ENSP00000344967,9606.ENSP00000348099,9606.ENSP00000349541,9606.ENSP00000351605,9606.ENSP00000351905,9606.ENSP00000353114,9606.ENSP00000353654,9606.ENSP00000354238,9606.ENSP00000356954,9606.ENSP00000357005,9606.ENSP00000357283,9606.ENSP00000357705,9606.ENSP00000362300,9606.ENSP00000363603,9606.ENSP00000364028,9606.ENSP00000367440,9606.ENSP00000369055,9606.ENSP00000369948,9606.ENSP00000370588,9606.ENSP00000376410,9606.ENSP00000377508,9606.ENSP00000378557,9606.ENSP00000384015,9606.ENSP00000384886,9606.ENSP00000387050,9606.ENSP00000389277,9606.ENSP00000390783,9606.ENSP00000402373,9606.ENSP00000409738,9606.ENSP00000412698,9606.ENSP00000416293,9606.ENSP00000417185,9606.ENSP00000419446,9606.ENSP00000432282,9606.ENSP00000433361,9606.ENSP00000442600,9606.ENSP00000452786,9606.ENSP00000479153,9606.ENSP00000480890	ITGA3,CD74,TGFBR3,TIMP1,MMP15,TNFRSF10A,TFPI2,CDKN1B,IGFBP5,TMEM59,CD97,LYPD3,RRAS,NRM,CDH1,SEMA7A,KCNN4,CNN2,AP2S1,ANXA3,ERBB3,IGF1R,CTDSP1,ABLIM1,ITGA5,MFF,CTNNA1,CNOT1,BCAT2,MGAT4B,CAV1,PLAUR,CTNNB1,SPRY4,PDLIM7,PTRF,FZD6,TGFBR2,AHNAK2,COL4A2,ENPP1,CTGF,F11R,LMNA,S100A4,AGO1,FUCA1,ECE1,TDP2,B4GALT1,SLC22A18,CD99,INF2,JUP,DAAM1,SUN1,IFI30,PLD3,TMBIM6,SCFD1,ACTA2,TMBIM1,MMS19,SLC2A1,VWA1,ADAM9,TAGLN,TMEM9B,DAG1,ITGB3,EHD1,SLC6A6
TISSUES	BTO:0001078	Placenta	42	1176	0.38	2.04e-05	9606.ENSP00000212355,9606.ENSP00000219271,9606.ENSP00000222543,9606.ENSP00000233813,9606.ENSP00000234831,9606.ENSP00000242786,9606.ENSP00000244333,9606.ENSP00000261769,9606.ENSP00000261918,9606.ENSP00000262888,9606.ENSP00000263097,9606.ENSP00000267101,9606.ENSP00000268035,9606.ENSP00000273062,9606.ENSP00000293379,9606.ENSP00000302037,9606.ENSP00000304669,9606.ENSP00000322991,9606.ENSP00000339328,9606.ENSP00000344456,9606.ENSP00000344967,9606.ENSP00000349541,9606.ENSP00000351905,9606.ENSP00000353654,9606.ENSP00000354238,9606.ENSP00000356954,9606.ENSP00000357283,9606.ENSP00000364028,9606.ENSP00000367440,9606.ENSP00000369055,9606.ENSP00000369948,9606.ENSP00000377508,9606.ENSP00000384886,9606.ENSP00000389277,9606.ENSP00000409738,9606.ENSP00000416293,9606.ENSP00000417185,9606.ENSP00000419446,9606.ENSP00000442600,9606.ENSP00000452786,9606.ENSP00000479153,9606.ENSP00000480890	TGFBR3,MMP15,TFPI2,IGFBP5,TMEM59,CD97,LYPD3,CDH1,SEMA7A,KCNN4,CNN2,ERBB3,IGF1R,CTDSP1,ITGA5,MFF,CTNNA1,BCAT2,PLAUR,CTNNB1,SPRY4,PTRF,TGFBR2,COL4A2,ENPP1,CTGF,LMNA,ECE1,TDP2,B4GALT1,SLC22A18,JUP,IFI30,TMBIM6,TMBIM1,SLC2A1,VWA1,ADAM9,DAG1,ITGB3,EHD1,SLC6A6
TISSUES	BTO:0000345	Digestive gland	71	2645	0.26	4.78e-05	9606.ENSP00000009530,9606.ENSP00000205061,9606.ENSP00000218388,9606.ENSP00000220166,9606.ENSP00000223127,9606.ENSP00000253063,9606.ENSP00000254101,9606.ENSP00000258341,9606.ENSP00000261769,9606.ENSP00000264193,9606.ENSP00000264832,9606.ENSP00000267101,9606.ENSP00000268150,9606.ENSP00000277895,9606.ENSP00000278616,9606.ENSP00000280154,9606.ENSP00000293379,9606.ENSP00000300131,9606.ENSP00000302037,9606.ENSP00000304236,9606.ENSP00000304669,9606.ENSP00000307674,9606.ENSP00000320521,9606.ENSP00000332256,9606.ENSP00000333203,9606.ENSP00000338487,9606.ENSP00000339191,9606.ENSP00000344456,9606.ENSP00000349541,9606.ENSP00000351905,9606.ENSP00000352834,9606.ENSP00000353030,9606.ENSP00000353094,9606.ENSP00000353114,9606.ENSP00000353654,9606.ENSP00000354238,9606.ENSP00000356954,9606.ENSP00000357005,9606.ENSP00000357283,9606.ENSP00000357705,9606.ENSP00000358312,9606.ENSP00000359719,9606.ENSP00000362680,9606.ENSP00000363435,9606.ENSP00000364028,9606.ENSP00000365016,9606.ENSP00000368678,9606.ENSP00000369055,9606.ENSP00000370588,9606.ENSP00000376410,9606.ENSP00000376793,9606.ENSP00000377508,9606.ENSP00000379895,9606.ENSP00000384886,9606.ENSP00000386896,9606.ENSP00000387050,9606.ENSP00000389277,9606.ENSP00000391481,9606.ENSP00000396937,9606.ENSP00000402373,9606.ENSP00000409738,9606.ENSP00000416293,9606.ENSP00000417185,9606.ENSP00000432282,9606.ENSP00000442600,9606.ENSP00000446880,9606.ENSP00000454071,9606.ENSP00000476228,9606.ENSP00000479153,9606.ENSP00000480439,9606.ENSP00000483552	CD74,GLG1,TIMP1,CTSH,PLOD3,SESN2,PRKAB2,LAMC1,CDH1,CPOX,ICAM1,ERBB3,MFGE8,ABLIM1,ATM,PDCD4,ITGA5,NAB2,MFF,CD14,CTNNA1,CANT1,FAM3A,ALDH1A3,SERPINA5,MGAT4B,CAV1,CTNNB1,PTRF,TGFBR2,MYO1C,PTPRF,SDF4,AHNAK2,COL4A2,ENPP1,CTGF,F11R,LMNA,S100A4,PEX11B,PRKACB,SRC,ITPR3,ECE1,IRS2,AGRN,B4GALT1,CD99,INF2,GIG25,JUP,GATM,IFI30,ITGA6,PLD3,TMBIM6,TKT,PSMD13,ACTA2,TMBIM1,SLC2A1,VWA1,TAGLN,DAG1,BAZ2A,LDLR,SIRT5,EHD1,DHRS3,FURIN
TISSUES	BTO:0001253	Skin	38	1069	0.38	7.54e-05	9606.ENSP00000225777,9606.ENSP00000244333,9606.ENSP00000265165,9606.ENSP00000267101,9606.ENSP00000268035,9606.ENSP00000268150,9606.ENSP00000280154,9606.ENSP00000291700,9606.ENSP00000296350,9606.ENSP00000304669,9606.ENSP00000322991,9606.ENSP00000325690,9606.ENSP00000338487,9606.ENSP00000339191,9606.ENSP00000339328,9606.ENSP00000344456,9606.ENSP00000346127,9606.ENSP00000349541,9606.ENSP00000353094,9606.ENSP00000353114,9606.ENSP00000353654,9606.ENSP00000354238,9606.ENSP00000356280,9606.ENSP00000356954,9606.ENSP00000357283,9606.ENSP00000357693,9606.ENSP00000357746,9606.ENSP00000362680,9606.ENSP00000370588,9606.ENSP00000375829,9606.ENSP00000376793,9606.ENSP00000378217,9606.ENSP00000384886,9606.ENSP00000386896,9606.ENSP00000391481,9606.ENSP00000418915,9606.ENSP00000452786,9606.ENSP00000484331	SYNGR2,LYPD3,LEF1,ERBB3,IGF1R,MFGE8,PDCD4,S100B,MFI2,CTNNA1,BCAT2,CARM1,MGAT4B,CAV1,PLAUR,CTNNB1,PLEKHB1,PTRF,SDF4,AHNAK2,COL4A2,ENPP1,PHLDA3,CTGF,LMNA,S100A16,SPRR2D,SRC,CD99,LAD1,GIG25,PRKCD,IFI30,ITGA6,TKT,CDKN2A,ITGB3,MREG
TISSUES	BTO:0000132	Blood platelet	19	337	0.58	0.00012	9606.ENSP00000176763,9606.ENSP00000218388,9606.ENSP00000256637,9606.ENSP00000263097,9606.ENSP00000264908,9606.ENSP00000348099,9606.ENSP00000348128,9606.ENSP00000354238,9606.ENSP00000357005,9606.ENSP00000357705,9606.ENSP00000362680,9606.ENSP00000364028,9606.ENSP00000365016,9606.ENSP00000378217,9606.ENSP00000386896,9606.ENSP00000391481,9606.ENSP00000427114,9606.ENSP00000452786,9606.ENSP00000479153	STK10,TIMP1,SORT1,CNN2,ANXA3,PDLIM7,SVIL,ENPP1,F11R,S100A4,SRC,ECE1,IRS2,PRKCD,ITGA6,TKT,FYB,ITGB3,EHD1
TISSUES	BTO:0000431	Excretory gland	41	1277	0.34	0.00029	9606.ENSP00000007722,9606.ENSP00000219345,9606.ENSP00000220166,9606.ENSP00000227471,9606.ENSP00000228872,9606.ENSP00000256637,9606.ENSP00000263270,9606.ENSP00000263816,9606.ENSP00000264832,9606.ENSP00000268150,9606.ENSP00000272217,9606.ENSP00000272542,9606.ENSP00000277895,9606.ENSP00000298912,9606.ENSP00000304669,9606.ENSP00000307674,9606.ENSP00000313601,9606.ENSP00000314441,9606.ENSP00000340672,9606.ENSP00000341083,9606.ENSP00000341280,9606.ENSP00000348099,9606.ENSP00000348128,9606.ENSP00000349541,9606.ENSP00000352138,9606.ENSP00000352834,9606.ENSP00000356954,9606.ENSP00000357283,9606.ENSP00000367292,9606.ENSP00000368678,9606.ENSP00000370588,9606.ENSP00000379895,9606.ENSP00000384015,9606.ENSP00000387050,9606.ENSP00000389277,9606.ENSP00000391481,9606.ENSP00000396937,9606.ENSP00000444856,9606.ENSP00000457593,9606.ENSP00000462419,9606.ENSP00000481006	ITGA3,PLA2G15,CTSH,UNC93B1,CDKN1B,SORT1,AP2S1,LRP2,ICAM1,MFGE8,ARL8A,SLC20A1,ABLIM1,CLMN,CTNNA1,CANT1,CC2D1A,METTL1,ARMCX3,NPR2,JARID2,PDLIM7,SVIL,PTRF,KIRREL,MYO1C,CTGF,LMNA,FLRT3,AGRN,CD99,GATM,SUN1,PLD3,TMBIM6,TKT,PSMD13,CUL2,NFAT5,FAM222B,PLP1
TISSUES	BTO:0000634	Integument	55	1970	0.28	0.00032	9606.ENSP00000225777,9606.ENSP00000244333,9606.ENSP00000258341,9606.ENSP00000261769,9606.ENSP00000262888,9606.ENSP00000264832,9606.ENSP00000265165,9606.ENSP00000267101,9606.ENSP00000268035,9606.ENSP00000268150,9606.ENSP00000272542,9606.ENSP00000280154,9606.ENSP00000291700,9606.ENSP00000296350,9606.ENSP00000300131,9606.ENSP00000304669,9606.ENSP00000321573,9606.ENSP00000322991,9606.ENSP00000325690,9606.ENSP00000338487,9606.ENSP00000339191,9606.ENSP00000339328,9606.ENSP00000344456,9606.ENSP00000346127,9606.ENSP00000348099,9606.ENSP00000349541,9606.ENSP00000350937,9606.ENSP00000351605,9606.ENSP00000353094,9606.ENSP00000353114,9606.ENSP00000353654,9606.ENSP00000354238,9606.ENSP00000356280,9606.ENSP00000356954,9606.ENSP00000357283,9606.ENSP00000357693,9606.ENSP00000357705,9606.ENSP00000357746,9606.ENSP00000362680,9606.ENSP00000364028,9606.ENSP00000368678,9606.ENSP00000370588,9606.ENSP00000375829,9606.ENSP00000376793,9606.ENSP00000378217,9606.ENSP00000380227,9606.ENSP00000384886,9606.ENSP00000386896,9606.ENSP00000391481,9606.ENSP00000418915,9606.ENSP00000444856,9606.ENSP00000452786,9606.ENSP00000462419,9606.ENSP00000480890,9606.ENSP00000484331	SYNGR2,LYPD3,LAMC1,CDH1,KCNN4,ICAM1,LEF1,ERBB3,IGF1R,MFGE8,SLC20A1,PDCD4,S100B,MFI2,NAB2,CTNNA1,DCBLD2,BCAT2,CARM1,MGAT4B,CAV1,PLAUR,CTNNB1,PLEKHB1,PDLIM7,PTRF,TES,FZD6,SDF4,AHNAK2,COL4A2,ENPP1,PHLDA3,CTGF,LMNA,S100A16,S100A4,SPRR2D,SRC,ECE1,AGRN,CD99,LAD1,GIG25,PRKCD,ITGA4,IFI30,ITGA6,TKT,CDKN2A,CUL2,ITGB3,FAM222B,SLC6A6,MREG
TISSUES	BTO:0000671	Kidney	32	941	0.36	0.0011	9606.ENSP00000007722,9606.ENSP00000219345,9606.ENSP00000220166,9606.ENSP00000227471,9606.ENSP00000228872,9606.ENSP00000263270,9606.ENSP00000263816,9606.ENSP00000264832,9606.ENSP00000272542,9606.ENSP00000277895,9606.ENSP00000304669,9606.ENSP00000313601,9606.ENSP00000314441,9606.ENSP00000341083,9606.ENSP00000348099,9606.ENSP00000348128,9606.ENSP00000349541,9606.ENSP00000352138,9606.ENSP00000352834,9606.ENSP00000356954,9606.ENSP00000357283,9606.ENSP00000367292,9606.ENSP00000368678,9606.ENSP00000370588,9606.ENSP00000379895,9606.ENSP00000389277,9606.ENSP00000391481,9606.ENSP00000396937,9606.ENSP00000444856,9606.ENSP00000457593,9606.ENSP00000462419,9606.ENSP00000481006	ITGA3,PLA2G15,CTSH,UNC93B1,CDKN1B,AP2S1,LRP2,ICAM1,SLC20A1,ABLIM1,CTNNA1,CC2D1A,METTL1,NPR2,PDLIM7,SVIL,PTRF,KIRREL,MYO1C,CTGF,LMNA,FLRT3,AGRN,CD99,GATM,TMBIM6,TKT,PSMD13,CUL2,NFAT5,FAM222B,PLP1
TISSUES	BTO:0000180	Cervical carcinoma cell	15	271	0.57	0.0015	9606.ENSP00000221132,9606.ENSP00000228872,9606.ENSP00000264832,9606.ENSP00000267101,9606.ENSP00000268035,9606.ENSP00000278616,9606.ENSP00000280154,9606.ENSP00000339191,9606.ENSP00000344456,9606.ENSP00000351905,9606.ENSP00000357283,9606.ENSP00000362680,9606.ENSP00000378217,9606.ENSP00000416293,9606.ENSP00000444856	TNFRSF10A,CDKN1B,ICAM1,ERBB3,IGF1R,ATM,PDCD4,CAV1,CTNNB1,TGFBR2,LMNA,SRC,PRKCD,SLC2A1,CUL2
TISSUES	BTO:0000203	Respiratory system	42	1436	0.3	0.0016	9606.ENSP00000009530,9606.ENSP00000205061,9606.ENSP00000218388,9606.ENSP00000220166,9606.ENSP00000225777,9606.ENSP00000233813,9606.ENSP00000234831,9606.ENSP00000264832,9606.ENSP00000301732,9606.ENSP00000304669,9606.ENSP00000307674,9606.ENSP00000313601,9606.ENSP00000325313,9606.ENSP00000338487,9606.ENSP00000339191,9606.ENSP00000344456,9606.ENSP00000346127,9606.ENSP00000349541,9606.ENSP00000351605,9606.ENSP00000352834,9606.ENSP00000353114,9606.ENSP00000355607,9606.ENSP00000356954,9606.ENSP00000357005,9606.ENSP00000357283,9606.ENSP00000359719,9606.ENSP00000362680,9606.ENSP00000364028,9606.ENSP00000377508,9606.ENSP00000387050,9606.ENSP00000389277,9606.ENSP00000391481,9606.ENSP00000396937,9606.ENSP00000402373,9606.ENSP00000412698,9606.ENSP00000416293,9606.ENSP00000419446,9606.ENSP00000432282,9606.ENSP00000446880,9606.ENSP00000454071,9606.ENSP00000479153,9606.ENSP00000483552	CD74,GLG1,TIMP1,CTSH,SYNGR2,IGFBP5,TMEM59,ICAM1,ABCA3,CTNNA1,CANT1,CC2D1A,MAP1S,MGAT4B,CAV1,CTNNB1,PLEKHB1,PTRF,FZD6,MYO1C,AHNAK2,GNPAT,CTGF,F11R,LMNA,PRKACB,SRC,ECE1,JUP,PLD3,TMBIM6,TKT,PSMD13,ACTA2,MMS19,SLC2A1,ADAM9,TAGLN,BAZ2A,LDLR,EHD1,FURIN
TISSUES	BTO:0003092	Urinary system	36	1155	0.32	0.0018	9606.ENSP00000007722,9606.ENSP00000219345,9606.ENSP00000220166,9606.ENSP00000227471,9606.ENSP00000228872,9606.ENSP00000244333,9606.ENSP00000263270,9606.ENSP00000263816,9606.ENSP00000264832,9606.ENSP00000272542,9606.ENSP00000277895,9606.ENSP00000304669,9606.ENSP00000313601,9606.ENSP00000314441,9606.ENSP00000341083,9606.ENSP00000348099,9606.ENSP00000348128,9606.ENSP00000349541,9606.ENSP00000352138,9606.ENSP00000352834,9606.ENSP00000353114,9606.ENSP00000356954,9606.ENSP00000357283,9606.ENSP00000367292,9606.ENSP00000368678,9606.ENSP00000370588,9606.ENSP00000376793,9606.ENSP00000379895,9606.ENSP00000387050,9606.ENSP00000389277,9606.ENSP00000391481,9606.ENSP00000396937,9606.ENSP00000444856,9606.ENSP00000457593,9606.ENSP00000462419,9606.ENSP00000481006	ITGA3,PLA2G15,CTSH,UNC93B1,CDKN1B,LYPD3,AP2S1,LRP2,ICAM1,SLC20A1,ABLIM1,CTNNA1,CC2D1A,METTL1,NPR2,PDLIM7,SVIL,PTRF,KIRREL,MYO1C,AHNAK2,CTGF,LMNA,FLRT3,AGRN,CD99,GIG25,GATM,PLD3,TMBIM6,TKT,PSMD13,CUL2,NFAT5,FAM222B,PLP1
TISSUES	BTO:0001244	Urinary tract	36	1159	0.32	0.0019	9606.ENSP00000007722,9606.ENSP00000219345,9606.ENSP00000220166,9606.ENSP00000227471,9606.ENSP00000228872,9606.ENSP00000244333,9606.ENSP00000263270,9606.ENSP00000263816,9606.ENSP00000264832,9606.ENSP00000272542,9606.ENSP00000277895,9606.ENSP00000304669,9606.ENSP00000313601,9606.ENSP00000314441,9606.ENSP00000341083,9606.ENSP00000348099,9606.ENSP00000348128,9606.ENSP00000349541,9606.ENSP00000352138,9606.ENSP00000352834,9606.ENSP00000353114,9606.ENSP00000356954,9606.ENSP00000357283,9606.ENSP00000367292,9606.ENSP00000368678,9606.ENSP00000370588,9606.ENSP00000376793,9606.ENSP00000379895,9606.ENSP00000387050,9606.ENSP00000389277,9606.ENSP00000391481,9606.ENSP00000396937,9606.ENSP00000444856,9606.ENSP00000457593,9606.ENSP00000462419,9606.ENSP00000481006	ITGA3,PLA2G15,CTSH,UNC93B1,CDKN1B,LYPD3,AP2S1,LRP2,ICAM1,SLC20A1,ABLIM1,CTNNA1,CC2D1A,METTL1,NPR2,PDLIM7,SVIL,PTRF,KIRREL,MYO1C,AHNAK2,CTGF,LMNA,FLRT3,AGRN,CD99,GIG25,GATM,PLD3,TMBIM6,TKT,PSMD13,CUL2,NFAT5,FAM222B,PLP1
TISSUES	BTO:0004850	Bone marrow cell	11	170	0.64	0.0046	9606.ENSP00000218388,9606.ENSP00000233813,9606.ENSP00000261590,9606.ENSP00000264832,9606.ENSP00000265016,9606.ENSP00000304236,9606.ENSP00000312506,9606.ENSP00000333203,9606.ENSP00000349932,9606.ENSP00000376793,9606.ENSP00000452786	TIMP1,IGFBP5,DSG2,ICAM1,BST1,CD14,CSPG4,SERPINA5,PTPRS,GIG25,ITGB3
TISSUES	BTO:0000570	Hematopoietic system	60	2543	0.2	0.011	9606.ENSP00000005995,9606.ENSP00000009530,9606.ENSP00000176763,9606.ENSP00000205061,9606.ENSP00000212355,9606.ENSP00000218388,9606.ENSP00000225777,9606.ENSP00000234831,9606.ENSP00000242786,9606.ENSP00000256637,9606.ENSP00000261918,9606.ENSP00000262888,9606.ENSP00000263097,9606.ENSP00000263636,9606.ENSP00000264832,9606.ENSP00000264908,9606.ENSP00000265165,9606.ENSP00000274853,9606.ENSP00000278616,9606.ENSP00000280154,9606.ENSP00000297508,9606.ENSP00000298694,9606.ENSP00000304236,9606.ENSP00000312671,9606.ENSP00000325313,9606.ENSP00000339328,9606.ENSP00000341280,9606.ENSP00000348099,9606.ENSP00000348128,9606.ENSP00000352138,9606.ENSP00000353030,9606.ENSP00000353114,9606.ENSP00000354238,9606.ENSP00000357005,9606.ENSP00000357283,9606.ENSP00000357705,9606.ENSP00000359675,9606.ENSP00000362680,9606.ENSP00000363603,9606.ENSP00000364028,9606.ENSP00000365016,9606.ENSP00000370588,9606.ENSP00000377508,9606.ENSP00000377771,9606.ENSP00000378217,9606.ENSP00000378557,9606.ENSP00000386896,9606.ENSP00000391481,9606.ENSP00000396937,9606.ENSP00000409738,9606.ENSP00000412698,9606.ENSP00000417401,9606.ENSP00000420298,9606.ENSP00000427114,9606.ENSP00000432282,9606.ENSP00000446880,9606.ENSP00000452786,9606.ENSP00000479153,9606.ENSP00000483552,9606.ENSP00000484331	PRSS21,CD74,STK10,GLG1,TGFBR3,TIMP1,SYNGR2,TMEM59,CD97,SORT1,SEMA7A,KCNN4,CNN2,LY75,ICAM1,ANXA3,LEF1,PPP1R18,ATM,PDCD4,MICALL2,ARHGEF40,CD14,EHBP1L1,MAP1S,PLAUR,JARID2,PDLIM7,SVIL,KIRREL,PTPRF,AHNAK2,ENPP1,F11R,LMNA,S100A4,GNG5,SRC,FUCA1,ECE1,IRS2,CD99,JUP,SIPA1,PRKCD,DAAM1,ITGA6,TKT,PSMD13,TMBIM1,MMS19,HELZ2,CD200,FYB,TAGLN,BAZ2A,ITGB3,EHD1,FURIN,MREG
TISSUES	BTO:0000615	Corpus callosum	7	74	0.81	0.011	9606.ENSP00000272732,9606.ENSP00000291700,9606.ENSP00000346127,9606.ENSP00000357283,9606.ENSP00000363040,9606.ENSP00000376141,9606.ENSP00000481006	SCRN3,S100B,PLEKHB1,LMNA,MEGF9,MFSD6,PLP1
TISSUES	BTO:0001546	Chronic lymphocytic leukemia cell	11	193	0.59	0.012	9606.ENSP00000264832,9606.ENSP00000265165,9606.ENSP00000265734,9606.ENSP00000280154,9606.ENSP00000344456,9606.ENSP00000362680,9606.ENSP00000363435,9606.ENSP00000367797,9606.ENSP00000378217,9606.ENSP00000380227,9606.ENSP00000416293	ICAM1,LEF1,CDK6,PDCD4,CTNNB1,SRC,ITPR3,SKI,PRKCD,ITGA4,SLC2A1
TISSUES	BTO:0000231	Cerebral hemisphere	33	1144	0.29	0.0134	9606.ENSP00000253063,9606.ENSP00000261769,9606.ENSP00000261918,9606.ENSP00000265165,9606.ENSP00000267101,9606.ENSP00000268125,9606.ENSP00000268150,9606.ENSP00000272217,9606.ENSP00000272732,9606.ENSP00000273077,9606.ENSP00000278559,9606.ENSP00000291700,9606.ENSP00000304669,9606.ENSP00000306637,9606.ENSP00000307674,9606.ENSP00000325313,9606.ENSP00000325690,9606.ENSP00000344456,9606.ENSP00000346127,9606.ENSP00000353094,9606.ENSP00000353114,9606.ENSP00000357283,9606.ENSP00000363040,9606.ENSP00000376141,9606.ENSP00000376793,9606.ENSP00000378217,9606.ENSP00000379503,9606.ENSP00000384015,9606.ENSP00000385749,9606.ENSP00000386896,9606.ENSP00000447006,9606.ENSP00000476228,9606.ENSP00000481006	SESN2,CDH1,SEMA7A,LEF1,ERBB3,RLBP1,MFGE8,ARL8A,SCRN3,PNKD,CAPN5,S100B,CTNNA1,RGPD8,CANT1,MAP1S,CARM1,CTNNB1,PLEKHB1,SDF4,AHNAK2,LMNA,MEGF9,MFSD6,GIG25,PRKCD,PDP1,SUN1,PRKAR1B,ITGA6,CNTN1,SIRT5,PLP1
TISSUES	BTO:0000392	Plasma cell	9	137	0.65	0.0155	9606.ENSP00000218388,9606.ENSP00000261590,9606.ENSP00000264832,9606.ENSP00000265016,9606.ENSP00000312506,9606.ENSP00000333203,9606.ENSP00000349932,9606.ENSP00000376793,9606.ENSP00000452786	TIMP1,DSG2,ICAM1,BST1,CSPG4,SERPINA5,PTPRS,GIG25,ITGB3
TISSUES	BTO:0000759	Liver	47	1882	0.23	0.0156	9606.ENSP00000009530,9606.ENSP00000205061,9606.ENSP00000218388,9606.ENSP00000220166,9606.ENSP00000254101,9606.ENSP00000258341,9606.ENSP00000261769,9606.ENSP00000264193,9606.ENSP00000264832,9606.ENSP00000267101,9606.ENSP00000278616,9606.ENSP00000280154,9606.ENSP00000304236,9606.ENSP00000304669,9606.ENSP00000333203,9606.ENSP00000339191,9606.ENSP00000344456,9606.ENSP00000349541,9606.ENSP00000351905,9606.ENSP00000352834,9606.ENSP00000353030,9606.ENSP00000353094,9606.ENSP00000353114,9606.ENSP00000353654,9606.ENSP00000354238,9606.ENSP00000356954,9606.ENSP00000357005,9606.ENSP00000357283,9606.ENSP00000357705,9606.ENSP00000362680,9606.ENSP00000363435,9606.ENSP00000365016,9606.ENSP00000368678,9606.ENSP00000369055,9606.ENSP00000370588,9606.ENSP00000376410,9606.ENSP00000376793,9606.ENSP00000379895,9606.ENSP00000386896,9606.ENSP00000387050,9606.ENSP00000391481,9606.ENSP00000396937,9606.ENSP00000416293,9606.ENSP00000432282,9606.ENSP00000476228,9606.ENSP00000480439,9606.ENSP00000483552	CD74,GLG1,TIMP1,CTSH,PRKAB2,LAMC1,CDH1,CPOX,ICAM1,ERBB3,ATM,PDCD4,CD14,CTNNA1,SERPINA5,CAV1,CTNNB1,PTRF,TGFBR2,MYO1C,PTPRF,SDF4,AHNAK2,COL4A2,ENPP1,CTGF,F11R,LMNA,S100A4,SRC,ITPR3,IRS2,AGRN,B4GALT1,CD99,INF2,GIG25,GATM,ITGA6,PLD3,TKT,PSMD13,SLC2A1,TAGLN,SIRT5,DHRS3,FURIN
TISSUES	BTO:0001388	Trachea	10	172	0.6	0.0174	9606.ENSP00000205061,9606.ENSP00000304669,9606.ENSP00000346127,9606.ENSP00000352834,9606.ENSP00000357005,9606.ENSP00000357283,9606.ENSP00000359719,9606.ENSP00000364028,9606.ENSP00000412698,9606.ENSP00000416293	GLG1,CTNNA1,PLEKHB1,MYO1C,F11R,LMNA,PRKACB,ECE1,MMS19,SLC2A1
TISSUES	BTO:0000089	Blood	42	1675	0.23	0.0296	9606.ENSP00000005995,9606.ENSP00000009530,9606.ENSP00000176763,9606.ENSP00000205061,9606.ENSP00000218388,9606.ENSP00000234831,9606.ENSP00000242786,9606.ENSP00000256637,9606.ENSP00000261918,9606.ENSP00000263097,9606.ENSP00000264832,9606.ENSP00000264908,9606.ENSP00000278616,9606.ENSP00000280154,9606.ENSP00000304236,9606.ENSP00000348099,9606.ENSP00000348128,9606.ENSP00000352138,9606.ENSP00000353114,9606.ENSP00000354238,9606.ENSP00000357005,9606.ENSP00000357705,9606.ENSP00000359675,9606.ENSP00000362680,9606.ENSP00000363603,9606.ENSP00000364028,9606.ENSP00000365016,9606.ENSP00000370588,9606.ENSP00000377508,9606.ENSP00000377771,9606.ENSP00000378217,9606.ENSP00000386896,9606.ENSP00000391481,9606.ENSP00000396937,9606.ENSP00000409738,9606.ENSP00000420298,9606.ENSP00000427114,9606.ENSP00000432282,9606.ENSP00000452786,9606.ENSP00000479153,9606.ENSP00000483552,9606.ENSP00000484331	PRSS21,CD74,STK10,GLG1,TIMP1,TMEM59,CD97,SORT1,SEMA7A,CNN2,ICAM1,ANXA3,ATM,PDCD4,CD14,PDLIM7,SVIL,KIRREL,AHNAK2,ENPP1,F11R,S100A4,GNG5,SRC,FUCA1,ECE1,IRS2,CD99,JUP,SIPA1,PRKCD,ITGA6,TKT,PSMD13,TMBIM1,CD200,FYB,TAGLN,ITGB3,EHD1,FURIN,MREG
TISSUES	BTO:0000988	Pancreas	19	568	0.36	0.0493	9606.ENSP00000009530,9606.ENSP00000218388,9606.ENSP00000223127,9606.ENSP00000254101,9606.ENSP00000261769,9606.ENSP00000268150,9606.ENSP00000307674,9606.ENSP00000320521,9606.ENSP00000332256,9606.ENSP00000338487,9606.ENSP00000353094,9606.ENSP00000353114,9606.ENSP00000357283,9606.ENSP00000370588,9606.ENSP00000376793,9606.ENSP00000386896,9606.ENSP00000402373,9606.ENSP00000409738,9606.ENSP00000417185	CD74,TIMP1,PLOD3,PRKAB2,CDH1,MFGE8,CANT1,FAM3A,ALDH1A3,MGAT4B,SDF4,AHNAK2,LMNA,CD99,GIG25,ITGA6,ACTA2,TMBIM1,VWA1
COMPARTMENTS	GOCC:0110165	Cellular anatomical entity	261	13853	0.11	2.44e-12	9606.ENSP00000003302,9606.ENSP00000005995,9606.ENSP00000007722,9606.ENSP00000009530,9606.ENSP00000025301,9606.ENSP00000159111,9606.ENSP00000162391,9606.ENSP00000176763,9606.ENSP00000205061,9606.ENSP00000212355,9606.ENSP00000215862,9606.ENSP00000218388,9606.ENSP00000219271,9606.ENSP00000219345,9606.ENSP00000219439,9606.ENSP00000220166,9606.ENSP00000221132,9606.ENSP00000222543,9606.ENSP00000223127,9606.ENSP00000223398,9606.ENSP00000225777,9606.ENSP00000227471,9606.ENSP00000228872,9606.ENSP00000233813,9606.ENSP00000234831,9606.ENSP00000242786,9606.ENSP00000244333,9606.ENSP00000246792,9606.ENSP00000247026,9606.ENSP00000247933,9606.ENSP00000248633,9606.ENSP00000251250,9606.ENSP00000253063,9606.ENSP00000253329,9606.ENSP00000253754,9606.ENSP00000254101,9606.ENSP00000254816,9606.ENSP00000256637,9606.ENSP00000258341,9606.ENSP00000259953,9606.ENSP00000260702,9606.ENSP00000261249,9606.ENSP00000261590,9606.ENSP00000261769,9606.ENSP00000261918,9606.ENSP00000262150,9606.ENSP00000262316,9606.ENSP00000262809,9606.ENSP00000262888,9606.ENSP00000263097,9606.ENSP00000263270,9606.ENSP00000263369,9606.ENSP00000263579,9606.ENSP00000263636,9606.ENSP00000263816,9606.ENSP00000263991,9606.ENSP00000264193,9606.ENSP00000264832,9606.ENSP00000264908,9606.ENSP00000265016,9606.ENSP00000265165,9606.ENSP00000265734,9606.ENSP00000267101,9606.ENSP00000268035,9606.ENSP00000268125,9606.ENSP00000268150,9606.ENSP00000268695,9606.ENSP00000268793,9606.ENSP00000272217,9606.ENSP00000272430,9606.ENSP00000272542,9606.ENSP00000273062,9606.ENSP00000273077,9606.ENSP00000274276,9606.ENSP00000277895,9606.ENSP00000278559,9606.ENSP00000278616,9606.ENSP00000278829,9606.ENSP00000280154,9606.ENSP00000284268,9606.ENSP00000287008,9606.ENSP00000287590,9606.ENSP00000291700,9606.ENSP00000293379,9606.ENSP00000296350,9606.ENSP00000297508,9606.ENSP00000300131,9606.ENSP00000301015,9606.ENSP00000301732,9606.ENSP00000302037,9606.ENSP00000304236,9606.ENSP00000304669,9606.ENSP00000306670,9606.ENSP00000307674,9606.ENSP00000312070,9606.ENSP00000312506,9606.ENSP00000313601,9606.ENSP00000314441,9606.ENSP00000315397,9606.ENSP00000319240,9606.ENSP00000319781,9606.ENSP00000319829,9606.ENSP00000320949,9606.ENSP00000321573,9606.ENSP00000322716,9606.ENSP00000322991,9606.ENSP00000325313,9606.ENSP00000325655,9606.ENSP00000325690,9606.ENSP00000326070,9606.ENSP00000327889,9606.ENSP00000329668,9606.ENSP00000332256,9606.ENSP00000333203,9606.ENSP00000333938,9606.ENSP00000338487,9606.ENSP00000338887,9606.ENSP00000339191,9606.ENSP00000339328,9606.ENSP00000341083,9606.ENSP00000341198,9606.ENSP00000341280,9606.ENSP00000344456,9606.ENSP00000344468,9606.ENSP00000344967,9606.ENSP00000346127,9606.ENSP00000348099,9606.ENSP00000348128,9606.ENSP00000348216,9606.ENSP00000349541,9606.ENSP00000349932,9606.ENSP00000350937,9606.ENSP00000351605,9606.ENSP00000351905,9606.ENSP00000352138,9606.ENSP00000352834,9606.ENSP00000353030,9606.ENSP00000353094,9606.ENSP00000353114,9606.ENSP00000353654,9606.ENSP00000354238,9606.ENSP00000354519,9606.ENSP00000354960,9606.ENSP00000354961,9606.ENSP00000355607,9606.ENSP00000355800,9606.ENSP00000355866,9606.ENSP00000356056,9606.ENSP00000356280,9606.ENSP00000356410,9606.ENSP00000356746,9606.ENSP00000356954,9606.ENSP00000356978,9606.ENSP00000357005,9606.ENSP00000357283,9606.ENSP00000357693,9606.ENSP00000357705,9606.ENSP00000357746,9606.ENSP00000357812,9606.ENSP00000358312,9606.ENSP00000358496,9606.ENSP00000359045,9606.ENSP00000359077,9606.ENSP00000359483,9606.ENSP00000359607,9606.ENSP00000359675,9606.ENSP00000359719,9606.ENSP00000359859,9606.ENSP00000360776,9606.ENSP00000361608,9606.ENSP00000362300,9606.ENSP00000362680,9606.ENSP00000363435,9606.ENSP00000363603,9606.ENSP00000363817,9606.ENSP00000364028,9606.ENSP00000364683,9606.ENSP00000364883,9606.ENSP00000364965,9606.ENSP00000365016,9606.ENSP00000365550,9606.ENSP00000366243,9606.ENSP00000367202,9606.ENSP00000367292,9606.ENSP00000367440,9606.ENSP00000367797,9606.ENSP00000368496,9606.ENSP00000368517,9606.ENSP00000368678,9606.ENSP00000369055,9606.ENSP00000369948,9606.ENSP00000370543,9606.ENSP00000370588,9606.ENSP00000375829,9606.ENSP00000376141,9606.ENSP00000376410,9606.ENSP00000376732,9606.ENSP00000376793,9606.ENSP00000377508,9606.ENSP00000377771,9606.ENSP00000378217,9606.ENSP00000378557,9606.ENSP00000379503,9606.ENSP00000379895,9606.ENSP00000379999,9606.ENSP00000380227,9606.ENSP00000382814,9606.ENSP00000384015,9606.ENSP00000384886,9606.ENSP00000385749,9606.ENSP00000386766,9606.ENSP00000386896,9606.ENSP00000386918,9606.ENSP00000387050,9606.ENSP00000388325,9606.ENSP00000389277,9606.ENSP00000390783,9606.ENSP00000391481,9606.ENSP00000394757,9606.ENSP00000396937,9606.ENSP00000399862,9606.ENSP00000402346,9606.ENSP00000402373,9606.ENSP00000403067,9606.ENSP00000409279,9606.ENSP00000409738,9606.ENSP00000412698,9606.ENSP00000416293,9606.ENSP00000417185,9606.ENSP00000417401,9606.ENSP00000418915,9606.ENSP00000419446,9606.ENSP00000420298,9606.ENSP00000424896,9606.ENSP00000427114,9606.ENSP00000432282,9606.ENSP00000432943,9606.ENSP00000437621,9606.ENSP00000441032,9606.ENSP00000441641,9606.ENSP00000442600,9606.ENSP00000444856,9606.ENSP00000446880,9606.ENSP00000447006,9606.ENSP00000450244,9606.ENSP00000451648,9606.ENSP00000452786,9606.ENSP00000454071,9606.ENSP00000455229,9606.ENSP00000457593,9606.ENSP00000463325,9606.ENSP00000476228,9606.ENSP00000479153,9606.ENSP00000479904,9606.ENSP00000480439,9606.ENSP00000480884,9606.ENSP00000480890,9606.ENSP00000481006,9606.ENSP00000483552,9606.ENSP00000484056,9606.ENSP00000484331	USP28,PRSS21,ITGA3,CD74,AKAP11,KDM4B,FOXJ2,STK10,GLG1,TGFBR3,MORC2,TIMP1,MMP15,PLA2G15,HSDL1,CTSH,TNFRSF10A,TFPI2,PLOD3,CLIP2,SYNGR2,UNC93B1,CDKN1B,IGFBP5,TMEM59,CD97,LYPD3,RRAS,NSRP1,IDUA,PEX1,DTWD1,SESN2,PPIL4,PDLIM4,PRKAB2,TRIM47,SORT1,LAMC1,NRM,LOXL4,TRMT5,DSG2,CDH1,SEMA7A,CDH19,RHBDF1,ELL,KCNN4,CNN2,AP2S1,MIA,DCPS,LY75,LRP2,EHBP1,CPOX,ICAM1,ANXA3,BST1,LEF1,CDK6,ERBB3,IGF1R,RLBP1,MFGE8,GALNS,DPEP3,ARL8A,RTKN,SLC20A1,CTDSP1,PNKD,OSMR,ABLIM1,CAPN5,ATM,FADS3,PDCD4,ANKH,PCDH1,B3GNT7,S100B,ITGA5,MFI2,MICALL2,NAB2,PIEZO1,ABCA3,MFF,CD14,CTNNA1,NUDT16L1,CANT1,PCDHGC3,CSPG4,CC2D1A,METTL1,MRPS31,MAGOHB,RAB43,ZNF687,CNOT1,DCBLD2,GLYR1,BCAT2,MAP1S,CHCHD5,CARM1,SLC41A3,INTS5,SHC4,ALDH1A3,SERPINA5,NEXN,MGAT4B,LRRC8D,CAV1,PLAUR,NPR2,NEO1,JARID2,CTNNB1,SDC3,SPRY4,PLEKHB1,PDLIM7,SVIL,TRIM4,PTRF,PTPRS,TES,FZD6,TGFBR2,KIRREL,MYO1C,PTPRF,SDF4,AHNAK2,COL4A2,ENPP1,INPP5F,COLGALT2,MT-ND4,GNPAT,TMEM63A,DUSP10,DYNLT1,PHLDA3,GLRX2,SCYL3,CTGF,PPOX,F11R,LMNA,S100A16,S100A4,SPRR2D,TDRKH,PEX11B,CMC4,ARHGAP4,L1CAM,LRRC8C,PYROXD2,GNG5,PRKACB,MTG2,B4GALT5,ABCC10,AGO1,SRC,ITPR3,FUCA1,RXRB,ECE1,BAMBI,AUH,SECISBP2,IRS2,GKAP1,TMEM2,RECK,FLRT3,TDP2,SKI,B3GALT6,ECHDC3,AGRN,B4GALT1,SLC22A18,SLC5A3,CD99,LAD1,MFSD6,INF2,MRPS33,GIG25,JUP,SIPA1,PRKCD,DAAM1,PDP1,GATM,TIMM17B,ITGA4,ITFG3,SUN1,IFI30,PRKAR1B,SLC39A10,ITGA6,KDELR3,PLD3,LAMB2,TMBIM6,SCFD1,TKT,ZNF516,PSMD13,CNOT10,COPG2,ACTA2,FRMD5,OTUD4,TMBIM1,MMS19,SLC2A1,VWA1,HELZ2,CDKN2A,ADAM9,CD200,CNOT6L,FYB,TAGLN,MPZ,HMGA2,GRAMD1A,PRR14,DAG1,CUL2,BAZ2A,CNTN1,RASAL1,NRXN3,ITGB3,LDLR,DUS2,NFAT5,PTPRM,SIRT5,EHD1,ZMYM2,DHRS3,ST3GAL6,SLC6A6,PLP1,FURIN,ZCCHC3,MREG
COMPARTMENTS	GOCC:0005737	Cytoplasm	174	7871	0.18	9.92e-09	9606.ENSP00000009530,9606.ENSP00000025301,9606.ENSP00000176763,9606.ENSP00000205061,9606.ENSP00000215862,9606.ENSP00000218388,9606.ENSP00000219345,9606.ENSP00000219439,9606.ENSP00000220166,9606.ENSP00000221132,9606.ENSP00000223127,9606.ENSP00000225777,9606.ENSP00000227471,9606.ENSP00000228872,9606.ENSP00000234831,9606.ENSP00000247933,9606.ENSP00000248633,9606.ENSP00000253063,9606.ENSP00000253329,9606.ENSP00000253754,9606.ENSP00000254101,9606.ENSP00000254816,9606.ENSP00000256637,9606.ENSP00000258341,9606.ENSP00000261249,9606.ENSP00000261769,9606.ENSP00000262316,9606.ENSP00000263097,9606.ENSP00000263270,9606.ENSP00000263579,9606.ENSP00000263816,9606.ENSP00000263991,9606.ENSP00000264193,9606.ENSP00000264908,9606.ENSP00000265016,9606.ENSP00000265165,9606.ENSP00000265734,9606.ENSP00000268125,9606.ENSP00000268150,9606.ENSP00000268695,9606.ENSP00000268793,9606.ENSP00000272217,9606.ENSP00000272430,9606.ENSP00000273077,9606.ENSP00000278616,9606.ENSP00000280154,9606.ENSP00000287590,9606.ENSP00000291700,9606.ENSP00000297508,9606.ENSP00000301015,9606.ENSP00000301732,9606.ENSP00000302037,9606.ENSP00000304236,9606.ENSP00000307674,9606.ENSP00000312506,9606.ENSP00000314441,9606.ENSP00000315397,9606.ENSP00000319781,9606.ENSP00000320949,9606.ENSP00000322716,9606.ENSP00000322991,9606.ENSP00000325313,9606.ENSP00000325655,9606.ENSP00000325690,9606.ENSP00000327889,9606.ENSP00000332256,9606.ENSP00000333203,9606.ENSP00000333938,9606.ENSP00000338487,9606.ENSP00000338887,9606.ENSP00000339191,9606.ENSP00000339328,9606.ENSP00000341198,9606.ENSP00000344456,9606.ENSP00000344468,9606.ENSP00000344967,9606.ENSP00000348099,9606.ENSP00000348128,9606.ENSP00000348216,9606.ENSP00000349541,9606.ENSP00000349932,9606.ENSP00000350937,9606.ENSP00000352138,9606.ENSP00000352834,9606.ENSP00000353094,9606.ENSP00000353114,9606.ENSP00000353654,9606.ENSP00000354519,9606.ENSP00000354960,9606.ENSP00000354961,9606.ENSP00000355607,9606.ENSP00000355800,9606.ENSP00000355866,9606.ENSP00000356056,9606.ENSP00000356410,9606.ENSP00000356746,9606.ENSP00000356978,9606.ENSP00000357283,9606.ENSP00000357693,9606.ENSP00000357705,9606.ENSP00000357746,9606.ENSP00000357812,9606.ENSP00000358312,9606.ENSP00000358496,9606.ENSP00000359045,9606.ENSP00000359483,9606.ENSP00000359607,9606.ENSP00000359675,9606.ENSP00000359719,9606.ENSP00000359859,9606.ENSP00000360776,9606.ENSP00000361608,9606.ENSP00000362300,9606.ENSP00000362680,9606.ENSP00000363435,9606.ENSP00000363603,9606.ENSP00000364028,9606.ENSP00000364683,9606.ENSP00000364883,9606.ENSP00000365016,9606.ENSP00000367440,9606.ENSP00000367797,9606.ENSP00000368496,9606.ENSP00000368517,9606.ENSP00000368678,9606.ENSP00000369055,9606.ENSP00000369948,9606.ENSP00000370588,9606.ENSP00000376410,9606.ENSP00000376732,9606.ENSP00000376793,9606.ENSP00000377508,9606.ENSP00000377771,9606.ENSP00000378217,9606.ENSP00000378557,9606.ENSP00000379503,9606.ENSP00000379895,9606.ENSP00000379999,9606.ENSP00000384886,9606.ENSP00000385749,9606.ENSP00000386918,9606.ENSP00000387050,9606.ENSP00000389277,9606.ENSP00000390783,9606.ENSP00000391481,9606.ENSP00000396937,9606.ENSP00000399862,9606.ENSP00000402346,9606.ENSP00000402373,9606.ENSP00000409279,9606.ENSP00000409738,9606.ENSP00000412698,9606.ENSP00000416293,9606.ENSP00000417185,9606.ENSP00000418915,9606.ENSP00000424896,9606.ENSP00000427114,9606.ENSP00000432282,9606.ENSP00000441032,9606.ENSP00000442600,9606.ENSP00000444856,9606.ENSP00000450244,9606.ENSP00000452786,9606.ENSP00000454071,9606.ENSP00000455229,9606.ENSP00000457593,9606.ENSP00000463325,9606.ENSP00000476228,9606.ENSP00000479153,9606.ENSP00000479904,9606.ENSP00000480884,9606.ENSP00000483552,9606.ENSP00000484056,9606.ENSP00000484331	CD74,AKAP11,STK10,GLG1,MORC2,TIMP1,PLA2G15,HSDL1,CTSH,TNFRSF10A,PLOD3,SYNGR2,UNC93B1,CDKN1B,TMEM59,IDUA,PEX1,SESN2,PPIL4,PDLIM4,PRKAB2,TRIM47,SORT1,LAMC1,TRMT5,CDH1,RHBDF1,CNN2,AP2S1,DCPS,LRP2,EHBP1,CPOX,ANXA3,BST1,LEF1,CDK6,RLBP1,MFGE8,GALNS,DPEP3,ARL8A,RTKN,PNKD,ATM,PDCD4,B3GNT7,S100B,MICALL2,PIEZO1,ABCA3,MFF,CD14,CANT1,CSPG4,METTL1,MRPS31,RAB43,CNOT1,GLYR1,BCAT2,MAP1S,CHCHD5,CARM1,INTS5,ALDH1A3,SERPINA5,NEXN,MGAT4B,LRRC8D,CAV1,PLAUR,NEO1,CTNNB1,SDC3,SPRY4,PDLIM7,SVIL,TRIM4,PTRF,PTPRS,TES,KIRREL,MYO1C,SDF4,AHNAK2,COL4A2,INPP5F,COLGALT2,MT-ND4,GNPAT,TMEM63A,DUSP10,DYNLT1,GLRX2,SCYL3,PPOX,LMNA,S100A16,S100A4,SPRR2D,TDRKH,PEX11B,CMC4,ARHGAP4,LRRC8C,PYROXD2,GNG5,PRKACB,MTG2,B4GALT5,ABCC10,AGO1,SRC,ITPR3,FUCA1,ECE1,BAMBI,AUH,IRS2,TDP2,SKI,B3GALT6,ECHDC3,AGRN,B4GALT1,SLC22A18,CD99,INF2,MRPS33,GIG25,JUP,SIPA1,PRKCD,DAAM1,PDP1,GATM,TIMM17B,IFI30,PRKAR1B,KDELR3,PLD3,TMBIM6,SCFD1,TKT,PSMD13,CNOT10,COPG2,ACTA2,OTUD4,TMBIM1,MMS19,SLC2A1,VWA1,CDKN2A,CNOT6L,FYB,TAGLN,GRAMD1A,DAG1,CUL2,RASAL1,ITGB3,LDLR,DUS2,NFAT5,PTPRM,SIRT5,EHD1,ZMYM2,ST3GAL6,FURIN,ZCCHC3,MREG
COMPARTMENTS	GOCC:0009986	Cell surface	29	433	0.66	3.27e-08	9606.ENSP00000007722,9606.ENSP00000009530,9606.ENSP00000212355,9606.ENSP00000221132,9606.ENSP00000256637,9606.ENSP00000261590,9606.ENSP00000261918,9606.ENSP00000263816,9606.ENSP00000264832,9606.ENSP00000278559,9606.ENSP00000293379,9606.ENSP00000296350,9606.ENSP00000304236,9606.ENSP00000312506,9606.ENSP00000321573,9606.ENSP00000333203,9606.ENSP00000339328,9606.ENSP00000351905,9606.ENSP00000354238,9606.ENSP00000359077,9606.ENSP00000364028,9606.ENSP00000369055,9606.ENSP00000380227,9606.ENSP00000382814,9606.ENSP00000386896,9606.ENSP00000420298,9606.ENSP00000452786,9606.ENSP00000454071,9606.ENSP00000483552	ITGA3,CD74,TGFBR3,TNFRSF10A,SORT1,DSG2,SEMA7A,LRP2,ICAM1,CAPN5,ITGA5,MFI2,CD14,CSPG4,DCBLD2,SERPINA5,PLAUR,TGFBR2,ENPP1,L1CAM,ECE1,B4GALT1,ITGA4,ITFG3,ITGA6,CD200,ITGB3,LDLR,FURIN
COMPARTMENTS	GOCC:0070161	Anchoring junction	32	540	0.6	4.49e-08	9606.ENSP00000007722,9606.ENSP00000242786,9606.ENSP00000246792,9606.ENSP00000261590,9606.ENSP00000261769,9606.ENSP00000263097,9606.ENSP00000264832,9606.ENSP00000287008,9606.ENSP00000293379,9606.ENSP00000297508,9606.ENSP00000304669,9606.ENSP00000312506,9606.ENSP00000333938,9606.ENSP00000339191,9606.ENSP00000339328,9606.ENSP00000344456,9606.ENSP00000348099,9606.ENSP00000348128,9606.ENSP00000350937,9606.ENSP00000352138,9606.ENSP00000357005,9606.ENSP00000359077,9606.ENSP00000362680,9606.ENSP00000369055,9606.ENSP00000377508,9606.ENSP00000380227,9606.ENSP00000386896,9606.ENSP00000403067,9606.ENSP00000419446,9606.ENSP00000442600,9606.ENSP00000452786,9606.ENSP00000463325	ITGA3,CD97,RRAS,DSG2,CDH1,CNN2,ICAM1,PCDH1,ITGA5,MICALL2,CTNNA1,CSPG4,NEXN,CAV1,PLAUR,CTNNB1,PDLIM7,SVIL,TES,KIRREL,F11R,L1CAM,SRC,B4GALT1,JUP,ITGA4,ITGA6,FRMD5,ADAM9,DAG1,ITGB3,PTPRM
COMPARTMENTS	GOCC:0005925	Focal adhesion	22	255	0.77	5.93e-08	9606.ENSP00000007722,9606.ENSP00000242786,9606.ENSP00000246792,9606.ENSP00000263097,9606.ENSP00000264832,9606.ENSP00000293379,9606.ENSP00000304669,9606.ENSP00000312506,9606.ENSP00000333938,9606.ENSP00000339191,9606.ENSP00000339328,9606.ENSP00000344456,9606.ENSP00000348099,9606.ENSP00000348128,9606.ENSP00000350937,9606.ENSP00000362680,9606.ENSP00000377508,9606.ENSP00000380227,9606.ENSP00000386896,9606.ENSP00000419446,9606.ENSP00000442600,9606.ENSP00000452786	ITGA3,CD97,RRAS,CNN2,ICAM1,ITGA5,CTNNA1,CSPG4,NEXN,CAV1,PLAUR,CTNNB1,PDLIM7,SVIL,TES,SRC,JUP,ITGA4,ITGA6,ADAM9,DAG1,ITGB3
COMPARTMENTS	GOCC:0031982	Vesicle	67	2051	0.34	1.94e-07	9606.ENSP00000007722,9606.ENSP00000009530,9606.ENSP00000176763,9606.ENSP00000212355,9606.ENSP00000218388,9606.ENSP00000219345,9606.ENSP00000220166,9606.ENSP00000223127,9606.ENSP00000225777,9606.ENSP00000227471,9606.ENSP00000234831,9606.ENSP00000242786,9606.ENSP00000253754,9606.ENSP00000256637,9606.ENSP00000258341,9606.ENSP00000260702,9606.ENSP00000261769,9606.ENSP00000263097,9606.ENSP00000263270,9606.ENSP00000263636,9606.ENSP00000263816,9606.ENSP00000264832,9606.ENSP00000264908,9606.ENSP00000265016,9606.ENSP00000268150,9606.ENSP00000268695,9606.ENSP00000268793,9606.ENSP00000272217,9606.ENSP00000297508,9606.ENSP00000301732,9606.ENSP00000307674,9606.ENSP00000312506,9606.ENSP00000319781,9606.ENSP00000333203,9606.ENSP00000339191,9606.ENSP00000339328,9606.ENSP00000344456,9606.ENSP00000349932,9606.ENSP00000353654,9606.ENSP00000354519,9606.ENSP00000355800,9606.ENSP00000356056,9606.ENSP00000357705,9606.ENSP00000362680,9606.ENSP00000363603,9606.ENSP00000364028,9606.ENSP00000366243,9606.ENSP00000369055,9606.ENSP00000376793,9606.ENSP00000377508,9606.ENSP00000378217,9606.ENSP00000380227,9606.ENSP00000386918,9606.ENSP00000387050,9606.ENSP00000390783,9606.ENSP00000396937,9606.ENSP00000402346,9606.ENSP00000402373,9606.ENSP00000409738,9606.ENSP00000416293,9606.ENSP00000442600,9606.ENSP00000447006,9606.ENSP00000452786,9606.ENSP00000454071,9606.ENSP00000479153,9606.ENSP00000483552,9606.ENSP00000484331	ITGA3,CD74,STK10,TGFBR3,TIMP1,PLA2G15,CTSH,PLOD3,SYNGR2,UNC93B1,TMEM59,CD97,PDLIM4,SORT1,LAMC1,LOXL4,CDH1,CNN2,AP2S1,LY75,LRP2,ICAM1,ANXA3,BST1,MFGE8,GALNS,DPEP3,ARL8A,MICALL2,ABCA3,CANT1,CSPG4,RAB43,SERPINA5,CAV1,PLAUR,CTNNB1,PTPRS,COL4A2,INPP5F,TMEM63A,DYNLT1,S100A4,SRC,FUCA1,ECE1,TMEM2,B4GALT1,GIG25,JUP,PRKCD,ITGA4,KDELR3,PLD3,SCFD1,PSMD13,COPG2,ACTA2,TMBIM1,SLC2A1,DAG1,CNTN1,ITGB3,LDLR,EHD1,FURIN,MREG
COMPARTMENTS	GOCC:0043227	Membrane-bounded organelle	180	8685	0.15	2.81e-07	9606.ENSP00000003302,9606.ENSP00000007722,9606.ENSP00000009530,9606.ENSP00000025301,9606.ENSP00000159111,9606.ENSP00000162391,9606.ENSP00000176763,9606.ENSP00000205061,9606.ENSP00000212355,9606.ENSP00000215862,9606.ENSP00000218388,9606.ENSP00000219345,9606.ENSP00000219439,9606.ENSP00000220166,9606.ENSP00000221132,9606.ENSP00000223127,9606.ENSP00000225777,9606.ENSP00000227471,9606.ENSP00000228872,9606.ENSP00000234831,9606.ENSP00000242786,9606.ENSP00000246792,9606.ENSP00000247026,9606.ENSP00000247933,9606.ENSP00000248633,9606.ENSP00000251250,9606.ENSP00000253329,9606.ENSP00000253754,9606.ENSP00000254101,9606.ENSP00000256637,9606.ENSP00000258341,9606.ENSP00000259953,9606.ENSP00000260702,9606.ENSP00000261249,9606.ENSP00000261769,9606.ENSP00000262316,9606.ENSP00000262809,9606.ENSP00000263097,9606.ENSP00000263270,9606.ENSP00000263579,9606.ENSP00000263636,9606.ENSP00000263816,9606.ENSP00000264193,9606.ENSP00000264832,9606.ENSP00000264908,9606.ENSP00000265016,9606.ENSP00000265165,9606.ENSP00000265734,9606.ENSP00000268035,9606.ENSP00000268150,9606.ENSP00000268695,9606.ENSP00000268793,9606.ENSP00000272217,9606.ENSP00000273062,9606.ENSP00000273077,9606.ENSP00000278559,9606.ENSP00000278616,9606.ENSP00000280154,9606.ENSP00000287590,9606.ENSP00000291700,9606.ENSP00000297508,9606.ENSP00000300131,9606.ENSP00000301015,9606.ENSP00000301732,9606.ENSP00000302037,9606.ENSP00000304236,9606.ENSP00000306670,9606.ENSP00000307674,9606.ENSP00000312506,9606.ENSP00000313601,9606.ENSP00000314441,9606.ENSP00000315397,9606.ENSP00000319240,9606.ENSP00000319781,9606.ENSP00000319829,9606.ENSP00000320949,9606.ENSP00000322716,9606.ENSP00000322991,9606.ENSP00000325313,9606.ENSP00000325655,9606.ENSP00000325690,9606.ENSP00000327889,9606.ENSP00000332256,9606.ENSP00000333203,9606.ENSP00000338487,9606.ENSP00000339191,9606.ENSP00000339328,9606.ENSP00000341198,9606.ENSP00000341280,9606.ENSP00000344456,9606.ENSP00000344468,9606.ENSP00000348099,9606.ENSP00000348128,9606.ENSP00000349541,9606.ENSP00000349932,9606.ENSP00000350937,9606.ENSP00000352834,9606.ENSP00000353094,9606.ENSP00000353654,9606.ENSP00000354519,9606.ENSP00000354960,9606.ENSP00000354961,9606.ENSP00000355607,9606.ENSP00000355800,9606.ENSP00000355866,9606.ENSP00000356056,9606.ENSP00000356410,9606.ENSP00000356746,9606.ENSP00000356978,9606.ENSP00000357283,9606.ENSP00000357693,9606.ENSP00000357705,9606.ENSP00000358312,9606.ENSP00000358496,9606.ENSP00000359607,9606.ENSP00000359859,9606.ENSP00000360776,9606.ENSP00000361608,9606.ENSP00000362300,9606.ENSP00000362680,9606.ENSP00000363435,9606.ENSP00000363603,9606.ENSP00000363817,9606.ENSP00000364028,9606.ENSP00000364883,9606.ENSP00000364965,9606.ENSP00000365550,9606.ENSP00000366243,9606.ENSP00000367440,9606.ENSP00000367797,9606.ENSP00000368496,9606.ENSP00000368517,9606.ENSP00000368678,9606.ENSP00000369055,9606.ENSP00000369948,9606.ENSP00000370588,9606.ENSP00000376732,9606.ENSP00000376793,9606.ENSP00000377508,9606.ENSP00000378217,9606.ENSP00000379503,9606.ENSP00000379895,9606.ENSP00000379999,9606.ENSP00000380227,9606.ENSP00000384015,9606.ENSP00000384886,9606.ENSP00000386918,9606.ENSP00000387050,9606.ENSP00000389277,9606.ENSP00000390783,9606.ENSP00000391481,9606.ENSP00000394757,9606.ENSP00000396937,9606.ENSP00000402346,9606.ENSP00000402373,9606.ENSP00000409738,9606.ENSP00000412698,9606.ENSP00000416293,9606.ENSP00000417185,9606.ENSP00000417401,9606.ENSP00000418915,9606.ENSP00000424896,9606.ENSP00000427114,9606.ENSP00000437621,9606.ENSP00000441032,9606.ENSP00000441641,9606.ENSP00000442600,9606.ENSP00000444856,9606.ENSP00000446880,9606.ENSP00000447006,9606.ENSP00000452786,9606.ENSP00000454071,9606.ENSP00000457593,9606.ENSP00000476228,9606.ENSP00000479153,9606.ENSP00000479904,9606.ENSP00000480439,9606.ENSP00000480884,9606.ENSP00000483552,9606.ENSP00000484331	USP28,ITGA3,CD74,AKAP11,KDM4B,FOXJ2,STK10,GLG1,TGFBR3,MORC2,TIMP1,PLA2G15,HSDL1,CTSH,TNFRSF10A,PLOD3,SYNGR2,UNC93B1,CDKN1B,TMEM59,CD97,RRAS,NSRP1,IDUA,PEX1,DTWD1,PPIL4,PDLIM4,PRKAB2,SORT1,LAMC1,NRM,LOXL4,TRMT5,CDH1,RHBDF1,ELL,CNN2,AP2S1,DCPS,LY75,LRP2,CPOX,ICAM1,ANXA3,BST1,LEF1,CDK6,IGF1R,MFGE8,GALNS,DPEP3,ARL8A,CTDSP1,PNKD,CAPN5,ATM,PDCD4,B3GNT7,S100B,MICALL2,NAB2,PIEZO1,ABCA3,MFF,CD14,NUDT16L1,CANT1,CSPG4,CC2D1A,METTL1,MRPS31,MAGOHB,RAB43,ZNF687,CNOT1,GLYR1,BCAT2,MAP1S,CHCHD5,CARM1,INTS5,ALDH1A3,SERPINA5,MGAT4B,CAV1,PLAUR,NEO1,JARID2,CTNNB1,SDC3,PDLIM7,SVIL,PTRF,PTPRS,TES,MYO1C,SDF4,COL4A2,INPP5F,COLGALT2,MT-ND4,GNPAT,TMEM63A,DUSP10,DYNLT1,GLRX2,SCYL3,PPOX,LMNA,S100A16,S100A4,PEX11B,CMC4,PYROXD2,MTG2,B4GALT5,ABCC10,AGO1,SRC,ITPR3,FUCA1,RXRB,ECE1,AUH,SECISBP2,GKAP1,TMEM2,TDP2,SKI,B3GALT6,ECHDC3,AGRN,B4GALT1,SLC22A18,CD99,MRPS33,GIG25,JUP,PRKCD,PDP1,GATM,TIMM17B,ITGA4,SUN1,IFI30,KDELR3,PLD3,TMBIM6,SCFD1,TKT,ZNF516,PSMD13,COPG2,ACTA2,TMBIM1,MMS19,SLC2A1,VWA1,HELZ2,CDKN2A,CNOT6L,FYB,HMGA2,GRAMD1A,PRR14,DAG1,CUL2,BAZ2A,CNTN1,ITGB3,LDLR,NFAT5,SIRT5,EHD1,ZMYM2,DHRS3,ST3GAL6,FURIN,MREG
COMPARTMENTS	GOCC:0016020	Membrane	132	5657	0.2	4.1e-07	9606.ENSP00000007722,9606.ENSP00000009530,9606.ENSP00000176763,9606.ENSP00000212355,9606.ENSP00000219271,9606.ENSP00000221132,9606.ENSP00000225777,9606.ENSP00000227471,9606.ENSP00000242786,9606.ENSP00000244333,9606.ENSP00000248633,9606.ENSP00000253754,9606.ENSP00000256637,9606.ENSP00000259953,9606.ENSP00000261590,9606.ENSP00000261769,9606.ENSP00000261918,9606.ENSP00000262150,9606.ENSP00000262316,9606.ENSP00000262888,9606.ENSP00000263270,9606.ENSP00000263636,9606.ENSP00000263816,9606.ENSP00000264832,9606.ENSP00000264908,9606.ENSP00000265016,9606.ENSP00000267101,9606.ENSP00000268035,9606.ENSP00000268150,9606.ENSP00000268793,9606.ENSP00000272217,9606.ENSP00000272542,9606.ENSP00000273077,9606.ENSP00000274276,9606.ENSP00000278829,9606.ENSP00000284268,9606.ENSP00000287008,9606.ENSP00000287590,9606.ENSP00000293379,9606.ENSP00000296350,9606.ENSP00000301015,9606.ENSP00000301732,9606.ENSP00000302037,9606.ENSP00000304236,9606.ENSP00000304669,9606.ENSP00000307674,9606.ENSP00000312070,9606.ENSP00000312506,9606.ENSP00000319781,9606.ENSP00000320949,9606.ENSP00000321573,9606.ENSP00000326070,9606.ENSP00000329668,9606.ENSP00000333203,9606.ENSP00000338487,9606.ENSP00000338887,9606.ENSP00000339191,9606.ENSP00000339328,9606.ENSP00000341083,9606.ENSP00000341198,9606.ENSP00000344456,9606.ENSP00000344468,9606.ENSP00000346127,9606.ENSP00000348128,9606.ENSP00000349541,9606.ENSP00000349932,9606.ENSP00000351605,9606.ENSP00000351905,9606.ENSP00000352138,9606.ENSP00000352834,9606.ENSP00000353030,9606.ENSP00000353114,9606.ENSP00000354238,9606.ENSP00000354519,9606.ENSP00000354961,9606.ENSP00000355607,9606.ENSP00000355800,9606.ENSP00000356280,9606.ENSP00000356978,9606.ENSP00000357005,9606.ENSP00000357283,9606.ENSP00000357746,9606.ENSP00000358312,9606.ENSP00000359077,9606.ENSP00000359483,9606.ENSP00000359859,9606.ENSP00000360776,9606.ENSP00000361608,9606.ENSP00000362680,9606.ENSP00000363435,9606.ENSP00000364028,9606.ENSP00000364683,9606.ENSP00000365016,9606.ENSP00000366243,9606.ENSP00000367202,9606.ENSP00000367292,9606.ENSP00000368678,9606.ENSP00000369055,9606.ENSP00000369948,9606.ENSP00000370543,9606.ENSP00000376141,9606.ENSP00000377508,9606.ENSP00000378217,9606.ENSP00000378557,9606.ENSP00000379895,9606.ENSP00000379999,9606.ENSP00000380227,9606.ENSP00000384015,9606.ENSP00000386766,9606.ENSP00000386896,9606.ENSP00000386918,9606.ENSP00000387050,9606.ENSP00000389277,9606.ENSP00000402346,9606.ENSP00000409738,9606.ENSP00000416293,9606.ENSP00000420298,9606.ENSP00000432943,9606.ENSP00000441032,9606.ENSP00000442600,9606.ENSP00000447006,9606.ENSP00000451648,9606.ENSP00000452786,9606.ENSP00000454071,9606.ENSP00000463325,9606.ENSP00000479153,9606.ENSP00000480439,9606.ENSP00000480884,9606.ENSP00000480890,9606.ENSP00000481006,9606.ENSP00000483552,9606.ENSP00000484331	ITGA3,CD74,STK10,TGFBR3,MMP15,TNFRSF10A,SYNGR2,UNC93B1,CD97,LYPD3,PEX1,PDLIM4,SORT1,NRM,DSG2,CDH1,SEMA7A,CDH19,RHBDF1,KCNN4,AP2S1,LY75,LRP2,ICAM1,ANXA3,BST1,ERBB3,IGF1R,MFGE8,DPEP3,ARL8A,SLC20A1,PNKD,OSMR,FADS3,ANKH,PCDH1,B3GNT7,ITGA5,MFI2,PIEZO1,ABCA3,MFF,CD14,CTNNA1,CANT1,PCDHGC3,CSPG4,RAB43,CNOT1,DCBLD2,SLC41A3,SHC4,SERPINA5,MGAT4B,LRRC8D,CAV1,PLAUR,NPR2,NEO1,CTNNB1,SDC3,PLEKHB1,SVIL,PTRF,PTPRS,FZD6,TGFBR2,KIRREL,MYO1C,PTPRF,AHNAK2,ENPP1,INPP5F,MT-ND4,GNPAT,TMEM63A,PHLDA3,PPOX,F11R,LMNA,SPRR2D,PEX11B,L1CAM,LRRC8C,MTG2,B4GALT5,ABCC10,SRC,ITPR3,ECE1,BAMBI,IRS2,TMEM2,RECK,FLRT3,AGRN,B4GALT1,SLC22A18,SLC5A3,MFSD6,JUP,PRKCD,DAAM1,GATM,TIMM17B,ITGA4,SUN1,SLC39A10,ITGA6,KDELR3,PLD3,TMBIM6,COPG2,TMBIM1,SLC2A1,CD200,MPZ,GRAMD1A,DAG1,CNTN1,NRXN3,ITGB3,LDLR,PTPRM,EHD1,DHRS3,ST3GAL6,SLC6A6,PLP1,FURIN,MREG
COMPARTMENTS	GOCC:0005886	Plasma membrane	94	3531	0.26	7.4e-07	9606.ENSP00000007722,9606.ENSP00000009530,9606.ENSP00000176763,9606.ENSP00000212355,9606.ENSP00000219271,9606.ENSP00000221132,9606.ENSP00000242786,9606.ENSP00000244333,9606.ENSP00000253754,9606.ENSP00000256637,9606.ENSP00000261590,9606.ENSP00000261769,9606.ENSP00000261918,9606.ENSP00000262150,9606.ENSP00000262888,9606.ENSP00000263270,9606.ENSP00000263636,9606.ENSP00000263816,9606.ENSP00000264832,9606.ENSP00000264908,9606.ENSP00000265016,9606.ENSP00000267101,9606.ENSP00000268035,9606.ENSP00000272542,9606.ENSP00000274276,9606.ENSP00000284268,9606.ENSP00000287008,9606.ENSP00000293379,9606.ENSP00000296350,9606.ENSP00000301015,9606.ENSP00000304236,9606.ENSP00000304669,9606.ENSP00000312506,9606.ENSP00000321573,9606.ENSP00000326070,9606.ENSP00000329668,9606.ENSP00000333203,9606.ENSP00000338887,9606.ENSP00000339191,9606.ENSP00000341083,9606.ENSP00000341198,9606.ENSP00000344456,9606.ENSP00000344468,9606.ENSP00000348128,9606.ENSP00000349541,9606.ENSP00000349932,9606.ENSP00000351605,9606.ENSP00000351905,9606.ENSP00000352138,9606.ENSP00000352834,9606.ENSP00000353030,9606.ENSP00000353114,9606.ENSP00000354238,9606.ENSP00000355800,9606.ENSP00000356280,9606.ENSP00000357005,9606.ENSP00000357746,9606.ENSP00000359077,9606.ENSP00000359483,9606.ENSP00000361608,9606.ENSP00000362680,9606.ENSP00000363435,9606.ENSP00000364028,9606.ENSP00000364683,9606.ENSP00000365016,9606.ENSP00000366243,9606.ENSP00000367202,9606.ENSP00000367292,9606.ENSP00000368678,9606.ENSP00000369055,9606.ENSP00000369948,9606.ENSP00000370543,9606.ENSP00000377508,9606.ENSP00000378217,9606.ENSP00000378557,9606.ENSP00000380227,9606.ENSP00000386896,9606.ENSP00000389277,9606.ENSP00000409738,9606.ENSP00000416293,9606.ENSP00000420298,9606.ENSP00000432943,9606.ENSP00000441032,9606.ENSP00000442600,9606.ENSP00000447006,9606.ENSP00000451648,9606.ENSP00000452786,9606.ENSP00000454071,9606.ENSP00000463325,9606.ENSP00000479153,9606.ENSP00000480439,9606.ENSP00000480890,9606.ENSP00000481006,9606.ENSP00000483552	ITGA3,CD74,STK10,TGFBR3,MMP15,TNFRSF10A,CD97,LYPD3,PDLIM4,SORT1,DSG2,CDH1,SEMA7A,CDH19,KCNN4,AP2S1,LY75,LRP2,ICAM1,ANXA3,BST1,ERBB3,IGF1R,SLC20A1,OSMR,ANKH,PCDH1,ITGA5,MFI2,PIEZO1,CD14,CTNNA1,CSPG4,DCBLD2,SLC41A3,SHC4,SERPINA5,LRRC8D,CAV1,NPR2,NEO1,CTNNB1,SDC3,SVIL,PTRF,PTPRS,FZD6,TGFBR2,KIRREL,MYO1C,PTPRF,AHNAK2,ENPP1,TMEM63A,PHLDA3,F11R,SPRR2D,L1CAM,LRRC8C,ABCC10,SRC,ITPR3,ECE1,BAMBI,IRS2,TMEM2,RECK,FLRT3,AGRN,B4GALT1,SLC22A18,SLC5A3,JUP,PRKCD,DAAM1,ITGA4,ITGA6,TMBIM6,TMBIM1,SLC2A1,CD200,MPZ,GRAMD1A,DAG1,CNTN1,NRXN3,ITGB3,LDLR,PTPRM,EHD1,DHRS3,SLC6A6,PLP1,FURIN
COMPARTMENTS	GOCC:0043226	Organelle	194	9848	0.13	1.53e-06	9606.ENSP00000003302,9606.ENSP00000007722,9606.ENSP00000009530,9606.ENSP00000025301,9606.ENSP00000159111,9606.ENSP00000162391,9606.ENSP00000176763,9606.ENSP00000205061,9606.ENSP00000212355,9606.ENSP00000215862,9606.ENSP00000218388,9606.ENSP00000219345,9606.ENSP00000219439,9606.ENSP00000220166,9606.ENSP00000221132,9606.ENSP00000223127,9606.ENSP00000223398,9606.ENSP00000225777,9606.ENSP00000227471,9606.ENSP00000228872,9606.ENSP00000234831,9606.ENSP00000242786,9606.ENSP00000246792,9606.ENSP00000247026,9606.ENSP00000247933,9606.ENSP00000248633,9606.ENSP00000251250,9606.ENSP00000253329,9606.ENSP00000253754,9606.ENSP00000254101,9606.ENSP00000256637,9606.ENSP00000258341,9606.ENSP00000259953,9606.ENSP00000260702,9606.ENSP00000261249,9606.ENSP00000261769,9606.ENSP00000262316,9606.ENSP00000262809,9606.ENSP00000263097,9606.ENSP00000263270,9606.ENSP00000263579,9606.ENSP00000263636,9606.ENSP00000263816,9606.ENSP00000263991,9606.ENSP00000264193,9606.ENSP00000264832,9606.ENSP00000264908,9606.ENSP00000265016,9606.ENSP00000265165,9606.ENSP00000265734,9606.ENSP00000268035,9606.ENSP00000268125,9606.ENSP00000268150,9606.ENSP00000268695,9606.ENSP00000268793,9606.ENSP00000272217,9606.ENSP00000272430,9606.ENSP00000273062,9606.ENSP00000273077,9606.ENSP00000277895,9606.ENSP00000278559,9606.ENSP00000278616,9606.ENSP00000280154,9606.ENSP00000287590,9606.ENSP00000291700,9606.ENSP00000297508,9606.ENSP00000300131,9606.ENSP00000301015,9606.ENSP00000301732,9606.ENSP00000302037,9606.ENSP00000304236,9606.ENSP00000304669,9606.ENSP00000306670,9606.ENSP00000307674,9606.ENSP00000312506,9606.ENSP00000313601,9606.ENSP00000314441,9606.ENSP00000315397,9606.ENSP00000319240,9606.ENSP00000319781,9606.ENSP00000319829,9606.ENSP00000320949,9606.ENSP00000322716,9606.ENSP00000322991,9606.ENSP00000325313,9606.ENSP00000325655,9606.ENSP00000325690,9606.ENSP00000327889,9606.ENSP00000332256,9606.ENSP00000333203,9606.ENSP00000333938,9606.ENSP00000338487,9606.ENSP00000339191,9606.ENSP00000339328,9606.ENSP00000341198,9606.ENSP00000341280,9606.ENSP00000344456,9606.ENSP00000344468,9606.ENSP00000348099,9606.ENSP00000348128,9606.ENSP00000349541,9606.ENSP00000349932,9606.ENSP00000350937,9606.ENSP00000352834,9606.ENSP00000353094,9606.ENSP00000353114,9606.ENSP00000353654,9606.ENSP00000354519,9606.ENSP00000354960,9606.ENSP00000354961,9606.ENSP00000355607,9606.ENSP00000355800,9606.ENSP00000355866,9606.ENSP00000356056,9606.ENSP00000356410,9606.ENSP00000356746,9606.ENSP00000356978,9606.ENSP00000357005,9606.ENSP00000357283,9606.ENSP00000357693,9606.ENSP00000357705,9606.ENSP00000357812,9606.ENSP00000358312,9606.ENSP00000358496,9606.ENSP00000359607,9606.ENSP00000359719,9606.ENSP00000359859,9606.ENSP00000360776,9606.ENSP00000361608,9606.ENSP00000362300,9606.ENSP00000362680,9606.ENSP00000363435,9606.ENSP00000363603,9606.ENSP00000363817,9606.ENSP00000364028,9606.ENSP00000364883,9606.ENSP00000364965,9606.ENSP00000365550,9606.ENSP00000366243,9606.ENSP00000367440,9606.ENSP00000367797,9606.ENSP00000368496,9606.ENSP00000368517,9606.ENSP00000368678,9606.ENSP00000369055,9606.ENSP00000369948,9606.ENSP00000370588,9606.ENSP00000375829,9606.ENSP00000376732,9606.ENSP00000376793,9606.ENSP00000377508,9606.ENSP00000378217,9606.ENSP00000378557,9606.ENSP00000379503,9606.ENSP00000379895,9606.ENSP00000379999,9606.ENSP00000380227,9606.ENSP00000384015,9606.ENSP00000384886,9606.ENSP00000385749,9606.ENSP00000386918,9606.ENSP00000387050,9606.ENSP00000389277,9606.ENSP00000390783,9606.ENSP00000391481,9606.ENSP00000394757,9606.ENSP00000396937,9606.ENSP00000402346,9606.ENSP00000402373,9606.ENSP00000409738,9606.ENSP00000412698,9606.ENSP00000416293,9606.ENSP00000417185,9606.ENSP00000417401,9606.ENSP00000418915,9606.ENSP00000424896,9606.ENSP00000427114,9606.ENSP00000437621,9606.ENSP00000441032,9606.ENSP00000441641,9606.ENSP00000442600,9606.ENSP00000444856,9606.ENSP00000446880,9606.ENSP00000447006,9606.ENSP00000452786,9606.ENSP00000454071,9606.ENSP00000457593,9606.ENSP00000476228,9606.ENSP00000479153,9606.ENSP00000479904,9606.ENSP00000480439,9606.ENSP00000480884,9606.ENSP00000483552,9606.ENSP00000484331	USP28,ITGA3,CD74,AKAP11,KDM4B,FOXJ2,STK10,GLG1,TGFBR3,MORC2,TIMP1,PLA2G15,HSDL1,CTSH,TNFRSF10A,PLOD3,CLIP2,SYNGR2,UNC93B1,CDKN1B,TMEM59,CD97,RRAS,NSRP1,IDUA,PEX1,DTWD1,PPIL4,PDLIM4,PRKAB2,SORT1,LAMC1,NRM,LOXL4,TRMT5,CDH1,RHBDF1,ELL,CNN2,AP2S1,DCPS,LY75,LRP2,EHBP1,CPOX,ICAM1,ANXA3,BST1,LEF1,CDK6,IGF1R,RLBP1,MFGE8,GALNS,DPEP3,ARL8A,RTKN,CTDSP1,PNKD,ABLIM1,CAPN5,ATM,PDCD4,B3GNT7,S100B,MICALL2,NAB2,PIEZO1,ABCA3,MFF,CD14,CTNNA1,NUDT16L1,CANT1,CSPG4,CC2D1A,METTL1,MRPS31,MAGOHB,RAB43,ZNF687,CNOT1,GLYR1,BCAT2,MAP1S,CHCHD5,CARM1,INTS5,ALDH1A3,SERPINA5,NEXN,MGAT4B,CAV1,PLAUR,NEO1,JARID2,CTNNB1,SDC3,PDLIM7,SVIL,PTRF,PTPRS,TES,MYO1C,SDF4,AHNAK2,COL4A2,INPP5F,COLGALT2,MT-ND4,GNPAT,TMEM63A,DUSP10,DYNLT1,GLRX2,SCYL3,PPOX,F11R,LMNA,S100A16,S100A4,TDRKH,PEX11B,CMC4,PYROXD2,PRKACB,MTG2,B4GALT5,ABCC10,AGO1,SRC,ITPR3,FUCA1,RXRB,ECE1,AUH,SECISBP2,GKAP1,TMEM2,TDP2,SKI,B3GALT6,ECHDC3,AGRN,B4GALT1,SLC22A18,CD99,LAD1,MRPS33,GIG25,JUP,PRKCD,DAAM1,PDP1,GATM,TIMM17B,ITGA4,SUN1,IFI30,PRKAR1B,KDELR3,PLD3,TMBIM6,SCFD1,TKT,ZNF516,PSMD13,COPG2,ACTA2,TMBIM1,MMS19,SLC2A1,VWA1,HELZ2,CDKN2A,CNOT6L,FYB,HMGA2,GRAMD1A,PRR14,DAG1,CUL2,BAZ2A,CNTN1,ITGB3,LDLR,NFAT5,SIRT5,EHD1,ZMYM2,DHRS3,ST3GAL6,FURIN,MREG
COMPARTMENTS	GOCC:0071944	Cell periphery	95	3688	0.24	2.59e-06	9606.ENSP00000007722,9606.ENSP00000009530,9606.ENSP00000176763,9606.ENSP00000212355,9606.ENSP00000219271,9606.ENSP00000221132,9606.ENSP00000242786,9606.ENSP00000244333,9606.ENSP00000253754,9606.ENSP00000256637,9606.ENSP00000261590,9606.ENSP00000261769,9606.ENSP00000261918,9606.ENSP00000262150,9606.ENSP00000262888,9606.ENSP00000263270,9606.ENSP00000263636,9606.ENSP00000263816,9606.ENSP00000264832,9606.ENSP00000264908,9606.ENSP00000265016,9606.ENSP00000267101,9606.ENSP00000268035,9606.ENSP00000272430,9606.ENSP00000272542,9606.ENSP00000274276,9606.ENSP00000284268,9606.ENSP00000287008,9606.ENSP00000293379,9606.ENSP00000296350,9606.ENSP00000301015,9606.ENSP00000304236,9606.ENSP00000304669,9606.ENSP00000312506,9606.ENSP00000321573,9606.ENSP00000326070,9606.ENSP00000329668,9606.ENSP00000333203,9606.ENSP00000338887,9606.ENSP00000339191,9606.ENSP00000341083,9606.ENSP00000341198,9606.ENSP00000344456,9606.ENSP00000344468,9606.ENSP00000348128,9606.ENSP00000349541,9606.ENSP00000349932,9606.ENSP00000351605,9606.ENSP00000351905,9606.ENSP00000352138,9606.ENSP00000352834,9606.ENSP00000353030,9606.ENSP00000353114,9606.ENSP00000354238,9606.ENSP00000355800,9606.ENSP00000356280,9606.ENSP00000357005,9606.ENSP00000357746,9606.ENSP00000359077,9606.ENSP00000359483,9606.ENSP00000361608,9606.ENSP00000362680,9606.ENSP00000363435,9606.ENSP00000364028,9606.ENSP00000364683,9606.ENSP00000365016,9606.ENSP00000366243,9606.ENSP00000367202,9606.ENSP00000367292,9606.ENSP00000368678,9606.ENSP00000369055,9606.ENSP00000369948,9606.ENSP00000370543,9606.ENSP00000377508,9606.ENSP00000378217,9606.ENSP00000378557,9606.ENSP00000380227,9606.ENSP00000386896,9606.ENSP00000389277,9606.ENSP00000409738,9606.ENSP00000416293,9606.ENSP00000420298,9606.ENSP00000432943,9606.ENSP00000441032,9606.ENSP00000442600,9606.ENSP00000447006,9606.ENSP00000451648,9606.ENSP00000452786,9606.ENSP00000454071,9606.ENSP00000463325,9606.ENSP00000479153,9606.ENSP00000480439,9606.ENSP00000480890,9606.ENSP00000481006,9606.ENSP00000483552	ITGA3,CD74,STK10,TGFBR3,MMP15,TNFRSF10A,CD97,LYPD3,PDLIM4,SORT1,DSG2,CDH1,SEMA7A,CDH19,KCNN4,AP2S1,LY75,LRP2,ICAM1,ANXA3,BST1,ERBB3,IGF1R,RTKN,SLC20A1,OSMR,ANKH,PCDH1,ITGA5,MFI2,PIEZO1,CD14,CTNNA1,CSPG4,DCBLD2,SLC41A3,SHC4,SERPINA5,LRRC8D,CAV1,NPR2,NEO1,CTNNB1,SDC3,SVIL,PTRF,PTPRS,FZD6,TGFBR2,KIRREL,MYO1C,PTPRF,AHNAK2,ENPP1,TMEM63A,PHLDA3,F11R,SPRR2D,L1CAM,LRRC8C,ABCC10,SRC,ITPR3,ECE1,BAMBI,IRS2,TMEM2,RECK,FLRT3,AGRN,B4GALT1,SLC22A18,SLC5A3,JUP,PRKCD,DAAM1,ITGA4,ITGA6,TMBIM6,TMBIM1,SLC2A1,CD200,MPZ,GRAMD1A,DAG1,CNTN1,NRXN3,ITGB3,LDLR,PTPRM,EHD1,DHRS3,SLC6A6,PLP1,FURIN
COMPARTMENTS	GOCC:0030054	Cell junction	40	1045	0.41	1.07e-05	9606.ENSP00000007722,9606.ENSP00000225777,9606.ENSP00000242786,9606.ENSP00000246792,9606.ENSP00000253754,9606.ENSP00000261590,9606.ENSP00000261769,9606.ENSP00000263097,9606.ENSP00000264832,9606.ENSP00000287008,9606.ENSP00000293379,9606.ENSP00000297508,9606.ENSP00000304669,9606.ENSP00000312506,9606.ENSP00000325313,9606.ENSP00000329668,9606.ENSP00000333938,9606.ENSP00000339191,9606.ENSP00000339328,9606.ENSP00000344456,9606.ENSP00000348099,9606.ENSP00000348128,9606.ENSP00000349932,9606.ENSP00000350937,9606.ENSP00000352138,9606.ENSP00000357005,9606.ENSP00000359077,9606.ENSP00000362680,9606.ENSP00000367292,9606.ENSP00000368678,9606.ENSP00000369055,9606.ENSP00000377508,9606.ENSP00000380227,9606.ENSP00000384886,9606.ENSP00000386896,9606.ENSP00000403067,9606.ENSP00000419446,9606.ENSP00000442600,9606.ENSP00000452786,9606.ENSP00000463325	ITGA3,SYNGR2,CD97,RRAS,PDLIM4,DSG2,CDH1,CNN2,ICAM1,PCDH1,ITGA5,MICALL2,CTNNA1,CSPG4,MAP1S,SHC4,NEXN,CAV1,PLAUR,CTNNB1,PDLIM7,SVIL,PTPRS,TES,KIRREL,F11R,L1CAM,SRC,FLRT3,AGRN,B4GALT1,JUP,ITGA4,IFI30,ITGA6,FRMD5,ADAM9,DAG1,ITGB3,PTPRM
COMPARTMENTS	GOCC:0005622	Intracellular	209	11202	0.1	1.66e-05	9606.ENSP00000003302,9606.ENSP00000009530,9606.ENSP00000025301,9606.ENSP00000159111,9606.ENSP00000162391,9606.ENSP00000176763,9606.ENSP00000205061,9606.ENSP00000215862,9606.ENSP00000218388,9606.ENSP00000219345,9606.ENSP00000219439,9606.ENSP00000220166,9606.ENSP00000221132,9606.ENSP00000223127,9606.ENSP00000223398,9606.ENSP00000225777,9606.ENSP00000227471,9606.ENSP00000228872,9606.ENSP00000234831,9606.ENSP00000247026,9606.ENSP00000247933,9606.ENSP00000248633,9606.ENSP00000251250,9606.ENSP00000253063,9606.ENSP00000253329,9606.ENSP00000253754,9606.ENSP00000254101,9606.ENSP00000254816,9606.ENSP00000256637,9606.ENSP00000258341,9606.ENSP00000259953,9606.ENSP00000261249,9606.ENSP00000261769,9606.ENSP00000262316,9606.ENSP00000262809,9606.ENSP00000263097,9606.ENSP00000263270,9606.ENSP00000263579,9606.ENSP00000263816,9606.ENSP00000263991,9606.ENSP00000264193,9606.ENSP00000264908,9606.ENSP00000265016,9606.ENSP00000265165,9606.ENSP00000265734,9606.ENSP00000268035,9606.ENSP00000268125,9606.ENSP00000268150,9606.ENSP00000268695,9606.ENSP00000268793,9606.ENSP00000272217,9606.ENSP00000272430,9606.ENSP00000273062,9606.ENSP00000273077,9606.ENSP00000277895,9606.ENSP00000278616,9606.ENSP00000280154,9606.ENSP00000287590,9606.ENSP00000291700,9606.ENSP00000297508,9606.ENSP00000298694,9606.ENSP00000300131,9606.ENSP00000301015,9606.ENSP00000301732,9606.ENSP00000302037,9606.ENSP00000304236,9606.ENSP00000304669,9606.ENSP00000306670,9606.ENSP00000307674,9606.ENSP00000312506,9606.ENSP00000313601,9606.ENSP00000314441,9606.ENSP00000315397,9606.ENSP00000319240,9606.ENSP00000319781,9606.ENSP00000319829,9606.ENSP00000320949,9606.ENSP00000322716,9606.ENSP00000322991,9606.ENSP00000325313,9606.ENSP00000325655,9606.ENSP00000325690,9606.ENSP00000327889,9606.ENSP00000332256,9606.ENSP00000333203,9606.ENSP00000333938,9606.ENSP00000338487,9606.ENSP00000338887,9606.ENSP00000339191,9606.ENSP00000339328,9606.ENSP00000341198,9606.ENSP00000341280,9606.ENSP00000344456,9606.ENSP00000344468,9606.ENSP00000344967,9606.ENSP00000347198,9606.ENSP00000347548,9606.ENSP00000348099,9606.ENSP00000348128,9606.ENSP00000348216,9606.ENSP00000349541,9606.ENSP00000349932,9606.ENSP00000350937,9606.ENSP00000351905,9606.ENSP00000352138,9606.ENSP00000352834,9606.ENSP00000353094,9606.ENSP00000353114,9606.ENSP00000353654,9606.ENSP00000354238,9606.ENSP00000354519,9606.ENSP00000354960,9606.ENSP00000354961,9606.ENSP00000355607,9606.ENSP00000355800,9606.ENSP00000355866,9606.ENSP00000356056,9606.ENSP00000356410,9606.ENSP00000356746,9606.ENSP00000356978,9606.ENSP00000357283,9606.ENSP00000357693,9606.ENSP00000357705,9606.ENSP00000357746,9606.ENSP00000357812,9606.ENSP00000358312,9606.ENSP00000358496,9606.ENSP00000359045,9606.ENSP00000359483,9606.ENSP00000359607,9606.ENSP00000359675,9606.ENSP00000359719,9606.ENSP00000359859,9606.ENSP00000360776,9606.ENSP00000361608,9606.ENSP00000362300,9606.ENSP00000362680,9606.ENSP00000363435,9606.ENSP00000363603,9606.ENSP00000363817,9606.ENSP00000364028,9606.ENSP00000364683,9606.ENSP00000364883,9606.ENSP00000364965,9606.ENSP00000365016,9606.ENSP00000365550,9606.ENSP00000366243,9606.ENSP00000367440,9606.ENSP00000367797,9606.ENSP00000368496,9606.ENSP00000368517,9606.ENSP00000368678,9606.ENSP00000369055,9606.ENSP00000369948,9606.ENSP00000370588,9606.ENSP00000375829,9606.ENSP00000376410,9606.ENSP00000376732,9606.ENSP00000376793,9606.ENSP00000377508,9606.ENSP00000377771,9606.ENSP00000378217,9606.ENSP00000378557,9606.ENSP00000379503,9606.ENSP00000379895,9606.ENSP00000379999,9606.ENSP00000384015,9606.ENSP00000384886,9606.ENSP00000385749,9606.ENSP00000386918,9606.ENSP00000387050,9606.ENSP00000389277,9606.ENSP00000390783,9606.ENSP00000391481,9606.ENSP00000394757,9606.ENSP00000396937,9606.ENSP00000399862,9606.ENSP00000402346,9606.ENSP00000402373,9606.ENSP00000409279,9606.ENSP00000409738,9606.ENSP00000412698,9606.ENSP00000416293,9606.ENSP00000417185,9606.ENSP00000417196,9606.ENSP00000417401,9606.ENSP00000418915,9606.ENSP00000424896,9606.ENSP00000427114,9606.ENSP00000432282,9606.ENSP00000437621,9606.ENSP00000441032,9606.ENSP00000441641,9606.ENSP00000442600,9606.ENSP00000444856,9606.ENSP00000446880,9606.ENSP00000450244,9606.ENSP00000452786,9606.ENSP00000454071,9606.ENSP00000455229,9606.ENSP00000457593,9606.ENSP00000463325,9606.ENSP00000476228,9606.ENSP00000479153,9606.ENSP00000479904,9606.ENSP00000480884,9606.ENSP00000483552,9606.ENSP00000484056,9606.ENSP00000484331	USP28,CD74,AKAP11,KDM4B,FOXJ2,STK10,GLG1,MORC2,TIMP1,PLA2G15,HSDL1,CTSH,TNFRSF10A,PLOD3,CLIP2,SYNGR2,UNC93B1,CDKN1B,TMEM59,NSRP1,IDUA,PEX1,DTWD1,SESN2,PPIL4,PDLIM4,PRKAB2,TRIM47,SORT1,LAMC1,NRM,TRMT5,CDH1,RHBDF1,ELL,CNN2,AP2S1,DCPS,LRP2,EHBP1,CPOX,ANXA3,BST1,LEF1,CDK6,IGF1R,RLBP1,MFGE8,GALNS,DPEP3,ARL8A,RTKN,CTDSP1,PNKD,ABLIM1,ATM,PDCD4,B3GNT7,S100B,MICALL2,ARHGEF40,NAB2,PIEZO1,ABCA3,MFF,CD14,CTNNA1,NUDT16L1,CANT1,CSPG4,CC2D1A,METTL1,MRPS31,MAGOHB,RAB43,ZNF687,CNOT1,GLYR1,BCAT2,MAP1S,CHCHD5,CARM1,INTS5,ALDH1A3,SERPINA5,NEXN,MGAT4B,LRRC8D,CAV1,PLAUR,NEO1,JARID2,CTNNB1,SDC3,SPRY4,SRGAP1,RNF220,PDLIM7,SVIL,TRIM4,PTRF,PTPRS,TES,TGFBR2,KIRREL,MYO1C,SDF4,AHNAK2,COL4A2,ENPP1,INPP5F,COLGALT2,MT-ND4,GNPAT,TMEM63A,DUSP10,DYNLT1,GLRX2,SCYL3,PPOX,LMNA,S100A16,S100A4,SPRR2D,TDRKH,PEX11B,CMC4,ARHGAP4,LRRC8C,PYROXD2,GNG5,PRKACB,MTG2,B4GALT5,ABCC10,AGO1,SRC,ITPR3,FUCA1,RXRB,ECE1,BAMBI,AUH,SECISBP2,IRS2,GKAP1,TMEM2,TDP2,SKI,B3GALT6,ECHDC3,AGRN,B4GALT1,SLC22A18,CD99,LAD1,INF2,MRPS33,GIG25,JUP,SIPA1,PRKCD,DAAM1,PDP1,GATM,TIMM17B,SUN1,IFI30,PRKAR1B,KDELR3,PLD3,TMBIM6,SCFD1,TKT,ZNF516,PSMD13,CNOT10,COPG2,ACTA2,OTUD4,TMBIM1,MMS19,SLC2A1,VWA1,PCBP4,HELZ2,CDKN2A,CNOT6L,FYB,TAGLN,HMGA2,GRAMD1A,PRR14,DAG1,CUL2,BAZ2A,RASAL1,ITGB3,LDLR,DUS2,NFAT5,PTPRM,SIRT5,EHD1,ZMYM2,ST3GAL6,FURIN,ZCCHC3,MREG
COMPARTMENTS	GOCC:0070062	Extracellular exosome	21	368	0.59	4.5e-05	9606.ENSP00000007722,9606.ENSP00000212355,9606.ENSP00000218388,9606.ENSP00000242786,9606.ENSP00000261769,9606.ENSP00000263636,9606.ENSP00000263816,9606.ENSP00000264832,9606.ENSP00000264908,9606.ENSP00000268150,9606.ENSP00000312506,9606.ENSP00000333203,9606.ENSP00000344456,9606.ENSP00000357705,9606.ENSP00000362680,9606.ENSP00000378217,9606.ENSP00000380227,9606.ENSP00000402373,9606.ENSP00000416293,9606.ENSP00000452786,9606.ENSP00000483552	ITGA3,TGFBR3,TIMP1,CD97,CDH1,LY75,LRP2,ICAM1,ANXA3,MFGE8,CSPG4,SERPINA5,CTNNB1,S100A4,SRC,PRKCD,ITGA4,ACTA2,SLC2A1,ITGB3,FURIN
COMPARTMENTS	GOCC:0098805	Whole membrane	42	1219	0.37	6.26e-05	9606.ENSP00000009530,9606.ENSP00000176763,9606.ENSP00000221132,9606.ENSP00000225777,9606.ENSP00000248633,9606.ENSP00000256637,9606.ENSP00000261769,9606.ENSP00000263270,9606.ENSP00000263816,9606.ENSP00000264908,9606.ENSP00000265016,9606.ENSP00000268150,9606.ENSP00000272217,9606.ENSP00000301732,9606.ENSP00000302037,9606.ENSP00000304236,9606.ENSP00000320949,9606.ENSP00000333203,9606.ENSP00000339191,9606.ENSP00000339328,9606.ENSP00000349541,9606.ENSP00000349932,9606.ENSP00000351905,9606.ENSP00000352834,9606.ENSP00000354519,9606.ENSP00000355607,9606.ENSP00000355800,9606.ENSP00000358312,9606.ENSP00000361608,9606.ENSP00000362680,9606.ENSP00000363435,9606.ENSP00000364028,9606.ENSP00000369055,9606.ENSP00000386918,9606.ENSP00000387050,9606.ENSP00000402346,9606.ENSP00000409738,9606.ENSP00000452786,9606.ENSP00000454071,9606.ENSP00000479153,9606.ENSP00000483552,9606.ENSP00000484331	CD74,STK10,TNFRSF10A,SYNGR2,PEX1,SORT1,CDH1,AP2S1,LRP2,ANXA3,BST1,MFGE8,ARL8A,ABCA3,MFF,CD14,CNOT1,SERPINA5,CAV1,PLAUR,PTRF,PTPRS,TGFBR2,MYO1C,INPP5F,GNPAT,TMEM63A,PEX11B,ABCC10,SRC,ITPR3,ECE1,B4GALT1,KDELR3,PLD3,COPG2,TMBIM1,ITGB3,LDLR,EHD1,FURIN,MREG
COMPARTMENTS	GOCC:0005576	Extracellular region	59	2035	0.29	6.46e-05	9606.ENSP00000005995,9606.ENSP00000007722,9606.ENSP00000009530,9606.ENSP00000212355,9606.ENSP00000218388,9606.ENSP00000219345,9606.ENSP00000220166,9606.ENSP00000222543,9606.ENSP00000223127,9606.ENSP00000233813,9606.ENSP00000234831,9606.ENSP00000242786,9606.ENSP00000244333,9606.ENSP00000258341,9606.ENSP00000260702,9606.ENSP00000261769,9606.ENSP00000263369,9606.ENSP00000263636,9606.ENSP00000263816,9606.ENSP00000264832,9606.ENSP00000264908,9606.ENSP00000265016,9606.ENSP00000267101,9606.ENSP00000268035,9606.ENSP00000268150,9606.ENSP00000268695,9606.ENSP00000291700,9606.ENSP00000296350,9606.ENSP00000304236,9606.ENSP00000312506,9606.ENSP00000333203,9606.ENSP00000339328,9606.ENSP00000344456,9606.ENSP00000349932,9606.ENSP00000351905,9606.ENSP00000353094,9606.ENSP00000353654,9606.ENSP00000354238,9606.ENSP00000356954,9606.ENSP00000357005,9606.ENSP00000357693,9606.ENSP00000357705,9606.ENSP00000362680,9606.ENSP00000367202,9606.ENSP00000367292,9606.ENSP00000368678,9606.ENSP00000376793,9606.ENSP00000378217,9606.ENSP00000380227,9606.ENSP00000384886,9606.ENSP00000388325,9606.ENSP00000402373,9606.ENSP00000416293,9606.ENSP00000417185,9606.ENSP00000419446,9606.ENSP00000442600,9606.ENSP00000452786,9606.ENSP00000454071,9606.ENSP00000483552	PRSS21,ITGA3,CD74,TGFBR3,TIMP1,PLA2G15,CTSH,TFPI2,PLOD3,IGFBP5,TMEM59,CD97,LYPD3,LAMC1,LOXL4,CDH1,MIA,LY75,LRP2,ICAM1,ANXA3,BST1,ERBB3,IGF1R,MFGE8,GALNS,S100B,MFI2,CD14,CSPG4,SERPINA5,PLAUR,CTNNB1,PTPRS,TGFBR2,SDF4,COL4A2,ENPP1,CTGF,F11R,S100A16,S100A4,SRC,RECK,FLRT3,AGRN,GIG25,PRKCD,ITGA4,IFI30,LAMB2,ACTA2,SLC2A1,VWA1,ADAM9,DAG1,ITGB3,LDLR,FURIN
COMPARTMENTS	GOCC:0031224	Intrinsic component of membrane	49	1552	0.33	6.63e-05	9606.ENSP00000007722,9606.ENSP00000009530,9606.ENSP00000219271,9606.ENSP00000225777,9606.ENSP00000244333,9606.ENSP00000256637,9606.ENSP00000261769,9606.ENSP00000262888,9606.ENSP00000263636,9606.ENSP00000264832,9606.ENSP00000268035,9606.ENSP00000268793,9606.ENSP00000274276,9606.ENSP00000284268,9606.ENSP00000293379,9606.ENSP00000296350,9606.ENSP00000302037,9606.ENSP00000304236,9606.ENSP00000312506,9606.ENSP00000321573,9606.ENSP00000338887,9606.ENSP00000339328,9606.ENSP00000341083,9606.ENSP00000341198,9606.ENSP00000346127,9606.ENSP00000349932,9606.ENSP00000351905,9606.ENSP00000354238,9606.ENSP00000356978,9606.ENSP00000358312,9606.ENSP00000359483,9606.ENSP00000363435,9606.ENSP00000364028,9606.ENSP00000365016,9606.ENSP00000366243,9606.ENSP00000367292,9606.ENSP00000369948,9606.ENSP00000379999,9606.ENSP00000380227,9606.ENSP00000384015,9606.ENSP00000386896,9606.ENSP00000416293,9606.ENSP00000420298,9606.ENSP00000441032,9606.ENSP00000442600,9606.ENSP00000451648,9606.ENSP00000452786,9606.ENSP00000463325,9606.ENSP00000480884	ITGA3,CD74,MMP15,SYNGR2,LYPD3,SORT1,CDH1,KCNN4,LY75,ICAM1,IGF1R,DPEP3,OSMR,ANKH,ITGA5,MFI2,MFF,CD14,CSPG4,DCBLD2,LRRC8D,PLAUR,NPR2,NEO1,PLEKHB1,PTPRS,TGFBR2,ENPP1,PPOX,PEX11B,LRRC8C,ITPR3,ECE1,IRS2,TMEM2,FLRT3,SLC22A18,TIMM17B,ITGA4,SUN1,ITGA6,SLC2A1,CD200,GRAMD1A,DAG1,NRXN3,ITGB3,PTPRM,ST3GAL6
COMPARTMENTS	GOCC:0043230	Extracellular organelle	23	451	0.54	6.63e-05	9606.ENSP00000007722,9606.ENSP00000009530,9606.ENSP00000212355,9606.ENSP00000218388,9606.ENSP00000242786,9606.ENSP00000261769,9606.ENSP00000263636,9606.ENSP00000263816,9606.ENSP00000264832,9606.ENSP00000264908,9606.ENSP00000268150,9606.ENSP00000312506,9606.ENSP00000333203,9606.ENSP00000344456,9606.ENSP00000357005,9606.ENSP00000357705,9606.ENSP00000362680,9606.ENSP00000378217,9606.ENSP00000380227,9606.ENSP00000402373,9606.ENSP00000416293,9606.ENSP00000452786,9606.ENSP00000483552	ITGA3,CD74,TGFBR3,TIMP1,CD97,CDH1,LY75,LRP2,ICAM1,ANXA3,MFGE8,CSPG4,SERPINA5,CTNNB1,F11R,S100A4,SRC,PRKCD,ITGA4,ACTA2,SLC2A1,ITGB3,FURIN
COMPARTMENTS	GOCC:0043229	Intracellular organelle	178	9242	0.12	9.13e-05	9606.ENSP00000003302,9606.ENSP00000009530,9606.ENSP00000025301,9606.ENSP00000159111,9606.ENSP00000162391,9606.ENSP00000176763,9606.ENSP00000205061,9606.ENSP00000215862,9606.ENSP00000218388,9606.ENSP00000219345,9606.ENSP00000219439,9606.ENSP00000220166,9606.ENSP00000221132,9606.ENSP00000223127,9606.ENSP00000223398,9606.ENSP00000225777,9606.ENSP00000227471,9606.ENSP00000228872,9606.ENSP00000234831,9606.ENSP00000247026,9606.ENSP00000247933,9606.ENSP00000248633,9606.ENSP00000251250,9606.ENSP00000253329,9606.ENSP00000253754,9606.ENSP00000254101,9606.ENSP00000256637,9606.ENSP00000258341,9606.ENSP00000259953,9606.ENSP00000261249,9606.ENSP00000261769,9606.ENSP00000262316,9606.ENSP00000262809,9606.ENSP00000263097,9606.ENSP00000263270,9606.ENSP00000263579,9606.ENSP00000263816,9606.ENSP00000263991,9606.ENSP00000264193,9606.ENSP00000264908,9606.ENSP00000265016,9606.ENSP00000265165,9606.ENSP00000265734,9606.ENSP00000268035,9606.ENSP00000268125,9606.ENSP00000268150,9606.ENSP00000268695,9606.ENSP00000268793,9606.ENSP00000272217,9606.ENSP00000272430,9606.ENSP00000273062,9606.ENSP00000273077,9606.ENSP00000277895,9606.ENSP00000278616,9606.ENSP00000280154,9606.ENSP00000287590,9606.ENSP00000291700,9606.ENSP00000297508,9606.ENSP00000300131,9606.ENSP00000301015,9606.ENSP00000301732,9606.ENSP00000302037,9606.ENSP00000304236,9606.ENSP00000304669,9606.ENSP00000306670,9606.ENSP00000307674,9606.ENSP00000312506,9606.ENSP00000313601,9606.ENSP00000314441,9606.ENSP00000315397,9606.ENSP00000319240,9606.ENSP00000319781,9606.ENSP00000319829,9606.ENSP00000320949,9606.ENSP00000322716,9606.ENSP00000322991,9606.ENSP00000325313,9606.ENSP00000325655,9606.ENSP00000325690,9606.ENSP00000327889,9606.ENSP00000333203,9606.ENSP00000333938,9606.ENSP00000338487,9606.ENSP00000339191,9606.ENSP00000339328,9606.ENSP00000341198,9606.ENSP00000341280,9606.ENSP00000344456,9606.ENSP00000344468,9606.ENSP00000348099,9606.ENSP00000348128,9606.ENSP00000349541,9606.ENSP00000349932,9606.ENSP00000350937,9606.ENSP00000352834,9606.ENSP00000353094,9606.ENSP00000353114,9606.ENSP00000353654,9606.ENSP00000354519,9606.ENSP00000354960,9606.ENSP00000354961,9606.ENSP00000355607,9606.ENSP00000355800,9606.ENSP00000355866,9606.ENSP00000356056,9606.ENSP00000356410,9606.ENSP00000356746,9606.ENSP00000356978,9606.ENSP00000357283,9606.ENSP00000357693,9606.ENSP00000357705,9606.ENSP00000357812,9606.ENSP00000358312,9606.ENSP00000358496,9606.ENSP00000359607,9606.ENSP00000359719,9606.ENSP00000359859,9606.ENSP00000360776,9606.ENSP00000361608,9606.ENSP00000362300,9606.ENSP00000362680,9606.ENSP00000363435,9606.ENSP00000363603,9606.ENSP00000363817,9606.ENSP00000364028,9606.ENSP00000364883,9606.ENSP00000364965,9606.ENSP00000365550,9606.ENSP00000367440,9606.ENSP00000367797,9606.ENSP00000368496,9606.ENSP00000368517,9606.ENSP00000368678,9606.ENSP00000369055,9606.ENSP00000369948,9606.ENSP00000370588,9606.ENSP00000375829,9606.ENSP00000376732,9606.ENSP00000376793,9606.ENSP00000377508,9606.ENSP00000378217,9606.ENSP00000378557,9606.ENSP00000379503,9606.ENSP00000379895,9606.ENSP00000379999,9606.ENSP00000384015,9606.ENSP00000384886,9606.ENSP00000386918,9606.ENSP00000387050,9606.ENSP00000389277,9606.ENSP00000390783,9606.ENSP00000391481,9606.ENSP00000394757,9606.ENSP00000396937,9606.ENSP00000402346,9606.ENSP00000402373,9606.ENSP00000409738,9606.ENSP00000412698,9606.ENSP00000416293,9606.ENSP00000417185,9606.ENSP00000417401,9606.ENSP00000418915,9606.ENSP00000424896,9606.ENSP00000427114,9606.ENSP00000437621,9606.ENSP00000441641,9606.ENSP00000442600,9606.ENSP00000444856,9606.ENSP00000446880,9606.ENSP00000452786,9606.ENSP00000454071,9606.ENSP00000457593,9606.ENSP00000476228,9606.ENSP00000479153,9606.ENSP00000479904,9606.ENSP00000480884,9606.ENSP00000483552,9606.ENSP00000484331	USP28,CD74,AKAP11,KDM4B,FOXJ2,STK10,GLG1,MORC2,TIMP1,PLA2G15,HSDL1,CTSH,TNFRSF10A,PLOD3,CLIP2,SYNGR2,UNC93B1,CDKN1B,TMEM59,NSRP1,IDUA,PEX1,DTWD1,PPIL4,PDLIM4,PRKAB2,SORT1,LAMC1,NRM,TRMT5,CDH1,RHBDF1,ELL,CNN2,AP2S1,DCPS,LRP2,EHBP1,CPOX,ANXA3,BST1,LEF1,CDK6,IGF1R,RLBP1,MFGE8,GALNS,DPEP3,ARL8A,RTKN,CTDSP1,PNKD,ABLIM1,ATM,PDCD4,B3GNT7,S100B,MICALL2,NAB2,PIEZO1,ABCA3,MFF,CD14,CTNNA1,NUDT16L1,CANT1,CSPG4,CC2D1A,METTL1,MRPS31,MAGOHB,RAB43,ZNF687,CNOT1,GLYR1,BCAT2,MAP1S,CHCHD5,CARM1,INTS5,SERPINA5,NEXN,MGAT4B,CAV1,PLAUR,NEO1,JARID2,CTNNB1,SDC3,PDLIM7,SVIL,PTRF,PTPRS,TES,MYO1C,SDF4,AHNAK2,COL4A2,INPP5F,COLGALT2,MT-ND4,GNPAT,TMEM63A,DUSP10,DYNLT1,GLRX2,SCYL3,PPOX,LMNA,S100A16,S100A4,TDRKH,PEX11B,CMC4,PYROXD2,PRKACB,MTG2,B4GALT5,ABCC10,AGO1,SRC,ITPR3,FUCA1,RXRB,ECE1,AUH,SECISBP2,GKAP1,TDP2,SKI,B3GALT6,ECHDC3,AGRN,B4GALT1,SLC22A18,CD99,LAD1,MRPS33,GIG25,JUP,PRKCD,DAAM1,PDP1,GATM,TIMM17B,SUN1,IFI30,KDELR3,PLD3,TMBIM6,SCFD1,TKT,ZNF516,PSMD13,COPG2,ACTA2,TMBIM1,MMS19,SLC2A1,VWA1,HELZ2,CDKN2A,CNOT6L,FYB,HMGA2,PRR14,DAG1,CUL2,BAZ2A,ITGB3,LDLR,NFAT5,SIRT5,EHD1,ZMYM2,ST3GAL6,FURIN,MREG
COMPARTMENTS	GOCC:0005764	Lysosome	25	543	0.49	0.00011	9606.ENSP00000009530,9606.ENSP00000219345,9606.ENSP00000220166,9606.ENSP00000227471,9606.ENSP00000234831,9606.ENSP00000247933,9606.ENSP00000256637,9606.ENSP00000263270,9606.ENSP00000263816,9606.ENSP00000268695,9606.ENSP00000272217,9606.ENSP00000312506,9606.ENSP00000344468,9606.ENSP00000355800,9606.ENSP00000362680,9606.ENSP00000363603,9606.ENSP00000364028,9606.ENSP00000368678,9606.ENSP00000369055,9606.ENSP00000376793,9606.ENSP00000378217,9606.ENSP00000384886,9606.ENSP00000387050,9606.ENSP00000409738,9606.ENSP00000454071	CD74,PLA2G15,CTSH,UNC93B1,TMEM59,IDUA,SORT1,AP2S1,LRP2,GALNS,ARL8A,CSPG4,SDC3,TMEM63A,SRC,FUCA1,ECE1,AGRN,B4GALT1,GIG25,PRKCD,IFI30,PLD3,TMBIM1,LDLR
COMPARTMENTS	GOCC:1903561	Extracellular vesicle	22	444	0.53	0.00015	9606.ENSP00000007722,9606.ENSP00000009530,9606.ENSP00000212355,9606.ENSP00000218388,9606.ENSP00000242786,9606.ENSP00000261769,9606.ENSP00000263636,9606.ENSP00000263816,9606.ENSP00000264832,9606.ENSP00000264908,9606.ENSP00000268150,9606.ENSP00000312506,9606.ENSP00000333203,9606.ENSP00000344456,9606.ENSP00000357705,9606.ENSP00000362680,9606.ENSP00000378217,9606.ENSP00000380227,9606.ENSP00000402373,9606.ENSP00000416293,9606.ENSP00000452786,9606.ENSP00000483552	ITGA3,CD74,TGFBR3,TIMP1,CD97,CDH1,LY75,LRP2,ICAM1,ANXA3,MFGE8,CSPG4,SERPINA5,CTNNB1,S100A4,SRC,PRKCD,ITGA4,ACTA2,SLC2A1,ITGB3,FURIN
COMPARTMENTS	GOCC:0005773	Vacuole	26	612	0.46	0.00024	9606.ENSP00000009530,9606.ENSP00000219345,9606.ENSP00000220166,9606.ENSP00000227471,9606.ENSP00000234831,9606.ENSP00000247933,9606.ENSP00000256637,9606.ENSP00000263270,9606.ENSP00000263816,9606.ENSP00000268695,9606.ENSP00000272217,9606.ENSP00000312506,9606.ENSP00000344468,9606.ENSP00000355800,9606.ENSP00000361608,9606.ENSP00000362680,9606.ENSP00000363603,9606.ENSP00000364028,9606.ENSP00000368678,9606.ENSP00000369055,9606.ENSP00000376793,9606.ENSP00000378217,9606.ENSP00000384886,9606.ENSP00000387050,9606.ENSP00000409738,9606.ENSP00000454071	CD74,PLA2G15,CTSH,UNC93B1,TMEM59,IDUA,SORT1,AP2S1,LRP2,GALNS,ARL8A,CSPG4,SDC3,TMEM63A,ABCC10,SRC,FUCA1,ECE1,AGRN,B4GALT1,GIG25,PRKCD,IFI30,PLD3,TMBIM1,LDLR
COMPARTMENTS	GOCC:0043231	Intracellular membrane-bounded organelle	149	7476	0.13	0.0003	9606.ENSP00000003302,9606.ENSP00000009530,9606.ENSP00000025301,9606.ENSP00000159111,9606.ENSP00000162391,9606.ENSP00000205061,9606.ENSP00000215862,9606.ENSP00000218388,9606.ENSP00000219345,9606.ENSP00000219439,9606.ENSP00000220166,9606.ENSP00000221132,9606.ENSP00000227471,9606.ENSP00000228872,9606.ENSP00000234831,9606.ENSP00000247026,9606.ENSP00000247933,9606.ENSP00000248633,9606.ENSP00000251250,9606.ENSP00000253329,9606.ENSP00000253754,9606.ENSP00000254101,9606.ENSP00000256637,9606.ENSP00000258341,9606.ENSP00000259953,9606.ENSP00000261249,9606.ENSP00000261769,9606.ENSP00000262316,9606.ENSP00000262809,9606.ENSP00000263270,9606.ENSP00000263579,9606.ENSP00000263816,9606.ENSP00000264193,9606.ENSP00000265165,9606.ENSP00000265734,9606.ENSP00000268035,9606.ENSP00000268150,9606.ENSP00000268695,9606.ENSP00000272217,9606.ENSP00000273062,9606.ENSP00000273077,9606.ENSP00000278616,9606.ENSP00000280154,9606.ENSP00000287590,9606.ENSP00000291700,9606.ENSP00000300131,9606.ENSP00000301015,9606.ENSP00000302037,9606.ENSP00000304236,9606.ENSP00000306670,9606.ENSP00000312506,9606.ENSP00000313601,9606.ENSP00000314441,9606.ENSP00000315397,9606.ENSP00000319240,9606.ENSP00000319781,9606.ENSP00000319829,9606.ENSP00000320949,9606.ENSP00000322716,9606.ENSP00000322991,9606.ENSP00000325313,9606.ENSP00000325655,9606.ENSP00000325690,9606.ENSP00000327889,9606.ENSP00000333203,9606.ENSP00000338487,9606.ENSP00000339191,9606.ENSP00000341198,9606.ENSP00000341280,9606.ENSP00000344456,9606.ENSP00000344468,9606.ENSP00000348099,9606.ENSP00000348128,9606.ENSP00000349541,9606.ENSP00000350937,9606.ENSP00000352834,9606.ENSP00000353094,9606.ENSP00000353654,9606.ENSP00000354960,9606.ENSP00000354961,9606.ENSP00000355607,9606.ENSP00000355800,9606.ENSP00000355866,9606.ENSP00000356410,9606.ENSP00000356746,9606.ENSP00000356978,9606.ENSP00000357283,9606.ENSP00000357693,9606.ENSP00000357705,9606.ENSP00000358312,9606.ENSP00000358496,9606.ENSP00000359607,9606.ENSP00000359859,9606.ENSP00000360776,9606.ENSP00000361608,9606.ENSP00000362300,9606.ENSP00000362680,9606.ENSP00000363435,9606.ENSP00000363603,9606.ENSP00000363817,9606.ENSP00000364028,9606.ENSP00000364883,9606.ENSP00000364965,9606.ENSP00000365550,9606.ENSP00000367440,9606.ENSP00000367797,9606.ENSP00000368496,9606.ENSP00000368517,9606.ENSP00000368678,9606.ENSP00000369055,9606.ENSP00000369948,9606.ENSP00000370588,9606.ENSP00000376732,9606.ENSP00000376793,9606.ENSP00000377508,9606.ENSP00000378217,9606.ENSP00000379503,9606.ENSP00000379895,9606.ENSP00000379999,9606.ENSP00000384015,9606.ENSP00000384886,9606.ENSP00000386918,9606.ENSP00000387050,9606.ENSP00000389277,9606.ENSP00000390783,9606.ENSP00000391481,9606.ENSP00000394757,9606.ENSP00000396937,9606.ENSP00000402346,9606.ENSP00000409738,9606.ENSP00000412698,9606.ENSP00000416293,9606.ENSP00000417185,9606.ENSP00000417401,9606.ENSP00000418915,9606.ENSP00000424896,9606.ENSP00000427114,9606.ENSP00000437621,9606.ENSP00000441641,9606.ENSP00000442600,9606.ENSP00000444856,9606.ENSP00000446880,9606.ENSP00000452786,9606.ENSP00000454071,9606.ENSP00000457593,9606.ENSP00000476228,9606.ENSP00000479904,9606.ENSP00000480884,9606.ENSP00000483552	USP28,CD74,AKAP11,KDM4B,FOXJ2,GLG1,MORC2,TIMP1,PLA2G15,HSDL1,CTSH,TNFRSF10A,UNC93B1,CDKN1B,TMEM59,NSRP1,IDUA,PEX1,DTWD1,PPIL4,PDLIM4,PRKAB2,SORT1,LAMC1,NRM,TRMT5,CDH1,RHBDF1,ELL,AP2S1,DCPS,LRP2,CPOX,LEF1,CDK6,IGF1R,MFGE8,GALNS,ARL8A,CTDSP1,PNKD,ATM,PDCD4,B3GNT7,S100B,NAB2,PIEZO1,MFF,CD14,NUDT16L1,CSPG4,CC2D1A,METTL1,MRPS31,MAGOHB,RAB43,ZNF687,CNOT1,GLYR1,BCAT2,MAP1S,CHCHD5,CARM1,INTS5,SERPINA5,MGAT4B,CAV1,NEO1,JARID2,CTNNB1,SDC3,PDLIM7,SVIL,PTRF,TES,MYO1C,SDF4,COL4A2,COLGALT2,MT-ND4,GNPAT,TMEM63A,DUSP10,GLRX2,SCYL3,PPOX,LMNA,S100A16,S100A4,PEX11B,CMC4,PYROXD2,MTG2,B4GALT5,ABCC10,AGO1,SRC,ITPR3,FUCA1,RXRB,ECE1,AUH,SECISBP2,GKAP1,TDP2,SKI,B3GALT6,ECHDC3,AGRN,B4GALT1,SLC22A18,CD99,MRPS33,GIG25,JUP,PRKCD,PDP1,GATM,TIMM17B,SUN1,IFI30,KDELR3,PLD3,TMBIM6,SCFD1,TKT,ZNF516,PSMD13,COPG2,TMBIM1,MMS19,SLC2A1,VWA1,HELZ2,CDKN2A,CNOT6L,FYB,HMGA2,PRR14,DAG1,CUL2,BAZ2A,ITGB3,LDLR,NFAT5,SIRT5,ZMYM2,ST3GAL6,FURIN
COMPARTMENTS	GOCC:0012505	Endomembrane system	76	3080	0.22	0.00032	9606.ENSP00000009530,9606.ENSP00000176763,9606.ENSP00000205061,9606.ENSP00000218388,9606.ENSP00000220166,9606.ENSP00000221132,9606.ENSP00000225777,9606.ENSP00000227471,9606.ENSP00000234831,9606.ENSP00000253754,9606.ENSP00000256637,9606.ENSP00000258341,9606.ENSP00000259953,9606.ENSP00000261769,9606.ENSP00000262316,9606.ENSP00000263097,9606.ENSP00000263270,9606.ENSP00000263816,9606.ENSP00000264908,9606.ENSP00000265016,9606.ENSP00000268150,9606.ENSP00000268695,9606.ENSP00000268793,9606.ENSP00000272217,9606.ENSP00000287590,9606.ENSP00000297508,9606.ENSP00000301015,9606.ENSP00000301732,9606.ENSP00000304236,9606.ENSP00000307674,9606.ENSP00000312506,9606.ENSP00000319781,9606.ENSP00000333203,9606.ENSP00000338487,9606.ENSP00000339191,9606.ENSP00000339328,9606.ENSP00000341198,9606.ENSP00000344468,9606.ENSP00000349932,9606.ENSP00000352834,9606.ENSP00000353094,9606.ENSP00000353654,9606.ENSP00000354519,9606.ENSP00000354960,9606.ENSP00000355800,9606.ENSP00000356056,9606.ENSP00000356746,9606.ENSP00000357283,9606.ENSP00000360776,9606.ENSP00000362680,9606.ENSP00000363435,9606.ENSP00000363603,9606.ENSP00000364028,9606.ENSP00000368496,9606.ENSP00000368678,9606.ENSP00000369055,9606.ENSP00000369948,9606.ENSP00000376793,9606.ENSP00000377508,9606.ENSP00000378217,9606.ENSP00000384015,9606.ENSP00000386918,9606.ENSP00000387050,9606.ENSP00000389277,9606.ENSP00000390783,9606.ENSP00000396937,9606.ENSP00000402346,9606.ENSP00000409738,9606.ENSP00000441032,9606.ENSP00000442600,9606.ENSP00000452786,9606.ENSP00000454071,9606.ENSP00000479153,9606.ENSP00000480884,9606.ENSP00000483552,9606.ENSP00000484331	CD74,STK10,GLG1,TIMP1,CTSH,TNFRSF10A,SYNGR2,UNC93B1,TMEM59,PDLIM4,SORT1,LAMC1,NRM,CDH1,RHBDF1,CNN2,AP2S1,LRP2,ANXA3,BST1,MFGE8,GALNS,DPEP3,ARL8A,B3GNT7,MICALL2,PIEZO1,ABCA3,CD14,CANT1,CSPG4,RAB43,SERPINA5,MGAT4B,CAV1,PLAUR,NEO1,SDC3,PTPRS,MYO1C,SDF4,COL4A2,INPP5F,COLGALT2,TMEM63A,DYNLT1,SCYL3,LMNA,B4GALT5,SRC,ITPR3,FUCA1,ECE1,B3GALT6,AGRN,B4GALT1,SLC22A18,GIG25,JUP,PRKCD,SUN1,KDELR3,PLD3,TMBIM6,SCFD1,PSMD13,COPG2,TMBIM1,GRAMD1A,DAG1,ITGB3,LDLR,EHD1,ST3GAL6,FURIN,MREG
COMPARTMENTS	GOCC:0098590	Plasma membrane region	27	676	0.43	0.00041	9606.ENSP00000007722,9606.ENSP00000253754,9606.ENSP00000256637,9606.ENSP00000261769,9606.ENSP00000263270,9606.ENSP00000263816,9606.ENSP00000267101,9606.ENSP00000274276,9606.ENSP00000329668,9606.ENSP00000339191,9606.ENSP00000344456,9606.ENSP00000348128,9606.ENSP00000349541,9606.ENSP00000349932,9606.ENSP00000351905,9606.ENSP00000352834,9606.ENSP00000354238,9606.ENSP00000361608,9606.ENSP00000362680,9606.ENSP00000367292,9606.ENSP00000369055,9606.ENSP00000416293,9606.ENSP00000452786,9606.ENSP00000454071,9606.ENSP00000479153,9606.ENSP00000480439,9606.ENSP00000480890	ITGA3,PDLIM4,SORT1,CDH1,AP2S1,LRP2,ERBB3,OSMR,SHC4,CAV1,CTNNB1,SVIL,PTRF,PTPRS,TGFBR2,MYO1C,ENPP1,ABCC10,SRC,FLRT3,B4GALT1,SLC2A1,ITGB3,LDLR,EHD1,DHRS3,SLC6A6
COMPARTMENTS	GOCC:0031410	Cytoplasmic vesicle	49	1709	0.29	0.0006	9606.ENSP00000009530,9606.ENSP00000176763,9606.ENSP00000218388,9606.ENSP00000220166,9606.ENSP00000223127,9606.ENSP00000225777,9606.ENSP00000227471,9606.ENSP00000234831,9606.ENSP00000253754,9606.ENSP00000256637,9606.ENSP00000261769,9606.ENSP00000263097,9606.ENSP00000263270,9606.ENSP00000263816,9606.ENSP00000264908,9606.ENSP00000265016,9606.ENSP00000268150,9606.ENSP00000268695,9606.ENSP00000268793,9606.ENSP00000272217,9606.ENSP00000297508,9606.ENSP00000301732,9606.ENSP00000307674,9606.ENSP00000319781,9606.ENSP00000333203,9606.ENSP00000339191,9606.ENSP00000339328,9606.ENSP00000349932,9606.ENSP00000354519,9606.ENSP00000355800,9606.ENSP00000356056,9606.ENSP00000362680,9606.ENSP00000363603,9606.ENSP00000364028,9606.ENSP00000369055,9606.ENSP00000376793,9606.ENSP00000377508,9606.ENSP00000378217,9606.ENSP00000386918,9606.ENSP00000387050,9606.ENSP00000390783,9606.ENSP00000396937,9606.ENSP00000402346,9606.ENSP00000409738,9606.ENSP00000452786,9606.ENSP00000454071,9606.ENSP00000479153,9606.ENSP00000483552,9606.ENSP00000484331	CD74,STK10,TIMP1,CTSH,PLOD3,SYNGR2,UNC93B1,TMEM59,PDLIM4,SORT1,CDH1,CNN2,AP2S1,LRP2,ANXA3,BST1,MFGE8,GALNS,DPEP3,ARL8A,MICALL2,ABCA3,CANT1,RAB43,SERPINA5,CAV1,PLAUR,PTPRS,INPP5F,TMEM63A,DYNLT1,SRC,FUCA1,ECE1,B4GALT1,GIG25,JUP,PRKCD,KDELR3,PLD3,SCFD1,PSMD13,COPG2,TMBIM1,ITGB3,LDLR,EHD1,FURIN,MREG
COMPARTMENTS	GOCC:0043202	Lysosomal lumen	9	89	0.84	0.001	9606.ENSP00000009530,9606.ENSP00000247933,9606.ENSP00000268695,9606.ENSP00000312506,9606.ENSP00000344468,9606.ENSP00000363603,9606.ENSP00000368678,9606.ENSP00000384886,9606.ENSP00000387050	CD74,IDUA,GALNS,CSPG4,SDC3,FUCA1,AGRN,IFI30,PLD3
COMPARTMENTS	GOCC:0098588	Bounding membrane of organelle	42	1416	0.3	0.0012	9606.ENSP00000009530,9606.ENSP00000176763,9606.ENSP00000225777,9606.ENSP00000248633,9606.ENSP00000256637,9606.ENSP00000262316,9606.ENSP00000263270,9606.ENSP00000263816,9606.ENSP00000264908,9606.ENSP00000265016,9606.ENSP00000268150,9606.ENSP00000272217,9606.ENSP00000287590,9606.ENSP00000301732,9606.ENSP00000302037,9606.ENSP00000319781,9606.ENSP00000320949,9606.ENSP00000333203,9606.ENSP00000338487,9606.ENSP00000339191,9606.ENSP00000339328,9606.ENSP00000349932,9606.ENSP00000354519,9606.ENSP00000355607,9606.ENSP00000355800,9606.ENSP00000358312,9606.ENSP00000360776,9606.ENSP00000361608,9606.ENSP00000363435,9606.ENSP00000364028,9606.ENSP00000369055,9606.ENSP00000386918,9606.ENSP00000387050,9606.ENSP00000402346,9606.ENSP00000409738,9606.ENSP00000416293,9606.ENSP00000452786,9606.ENSP00000454071,9606.ENSP00000479153,9606.ENSP00000480439,9606.ENSP00000483552,9606.ENSP00000484331	CD74,STK10,SYNGR2,PEX1,SORT1,RHBDF1,AP2S1,LRP2,ANXA3,BST1,MFGE8,ARL8A,B3GNT7,ABCA3,MFF,RAB43,CNOT1,SERPINA5,MGAT4B,CAV1,PLAUR,PTPRS,INPP5F,GNPAT,TMEM63A,PEX11B,B4GALT5,ABCC10,ITPR3,ECE1,B4GALT1,KDELR3,PLD3,COPG2,TMBIM1,SLC2A1,ITGB3,LDLR,EHD1,DHRS3,FURIN,MREG
COMPARTMENTS	GOCC:0030659	Cytoplasmic vesicle membrane	22	524	0.45	0.0013	9606.ENSP00000009530,9606.ENSP00000176763,9606.ENSP00000225777,9606.ENSP00000263270,9606.ENSP00000263816,9606.ENSP00000264908,9606.ENSP00000265016,9606.ENSP00000268150,9606.ENSP00000272217,9606.ENSP00000301732,9606.ENSP00000333203,9606.ENSP00000339191,9606.ENSP00000339328,9606.ENSP00000349932,9606.ENSP00000355800,9606.ENSP00000369055,9606.ENSP00000386918,9606.ENSP00000402346,9606.ENSP00000409738,9606.ENSP00000452786,9606.ENSP00000454071,9606.ENSP00000484331	CD74,STK10,SYNGR2,AP2S1,LRP2,ANXA3,BST1,MFGE8,ARL8A,ABCA3,SERPINA5,CAV1,PLAUR,PTPRS,TMEM63A,B4GALT1,KDELR3,COPG2,TMBIM1,ITGB3,LDLR,MREG
COMPARTMENTS	GOCC:0016021	Integral component of membrane	42	1456	0.29	0.0021	9606.ENSP00000007722,9606.ENSP00000009530,9606.ENSP00000219271,9606.ENSP00000225777,9606.ENSP00000256637,9606.ENSP00000261769,9606.ENSP00000262888,9606.ENSP00000263636,9606.ENSP00000264832,9606.ENSP00000268035,9606.ENSP00000274276,9606.ENSP00000284268,9606.ENSP00000293379,9606.ENSP00000302037,9606.ENSP00000304236,9606.ENSP00000312506,9606.ENSP00000321573,9606.ENSP00000338887,9606.ENSP00000339328,9606.ENSP00000341083,9606.ENSP00000341198,9606.ENSP00000346127,9606.ENSP00000349932,9606.ENSP00000351905,9606.ENSP00000354238,9606.ENSP00000358312,9606.ENSP00000359483,9606.ENSP00000363435,9606.ENSP00000365016,9606.ENSP00000366243,9606.ENSP00000367292,9606.ENSP00000369948,9606.ENSP00000379999,9606.ENSP00000380227,9606.ENSP00000386896,9606.ENSP00000416293,9606.ENSP00000420298,9606.ENSP00000442600,9606.ENSP00000451648,9606.ENSP00000452786,9606.ENSP00000463325,9606.ENSP00000480884	ITGA3,CD74,MMP15,SYNGR2,SORT1,CDH1,KCNN4,LY75,ICAM1,IGF1R,OSMR,ANKH,ITGA5,MFF,CD14,CSPG4,DCBLD2,LRRC8D,PLAUR,NPR2,NEO1,PLEKHB1,PTPRS,TGFBR2,ENPP1,PEX11B,LRRC8C,ITPR3,IRS2,TMEM2,FLRT3,SLC22A18,TIMM17B,ITGA4,ITGA6,SLC2A1,CD200,DAG1,NRXN3,ITGB3,PTPRM,ST3GAL6
COMPARTMENTS	GOCC:0009897	External side of plasma membrane	9	104	0.77	0.0027	9606.ENSP00000212355,9606.ENSP00000261918,9606.ENSP00000263816,9606.ENSP00000304236,9606.ENSP00000333203,9606.ENSP00000351905,9606.ENSP00000364028,9606.ENSP00000369055,9606.ENSP00000454071	TGFBR3,SEMA7A,LRP2,CD14,SERPINA5,TGFBR2,ECE1,B4GALT1,LDLR
COMPARTMENTS	GOCC:0005794	Golgi apparatus	30	904	0.35	0.0028	9606.ENSP00000009530,9606.ENSP00000205061,9606.ENSP00000221132,9606.ENSP00000234831,9606.ENSP00000256637,9606.ENSP00000261769,9606.ENSP00000262316,9606.ENSP00000287590,9606.ENSP00000304236,9606.ENSP00000312506,9606.ENSP00000319781,9606.ENSP00000338487,9606.ENSP00000339191,9606.ENSP00000341198,9606.ENSP00000344468,9606.ENSP00000353094,9606.ENSP00000356746,9606.ENSP00000360776,9606.ENSP00000368496,9606.ENSP00000368678,9606.ENSP00000369055,9606.ENSP00000386918,9606.ENSP00000387050,9606.ENSP00000390783,9606.ENSP00000402346,9606.ENSP00000409738,9606.ENSP00000442600,9606.ENSP00000454071,9606.ENSP00000480884,9606.ENSP00000483552	CD74,GLG1,TNFRSF10A,TMEM59,SORT1,CDH1,RHBDF1,B3GNT7,CD14,CSPG4,RAB43,MGAT4B,CAV1,NEO1,SDC3,SDF4,SCYL3,B4GALT5,B3GALT6,AGRN,B4GALT1,KDELR3,PLD3,SCFD1,COPG2,TMBIM1,DAG1,LDLR,ST3GAL6,FURIN
COMPARTMENTS	GOCC:0070013	Intracellular organelle lumen	67	2812	0.21	0.0031	9606.ENSP00000003302,9606.ENSP00000009530,9606.ENSP00000025301,9606.ENSP00000159111,9606.ENSP00000162391,9606.ENSP00000215862,9606.ENSP00000218388,9606.ENSP00000220166,9606.ENSP00000228872,9606.ENSP00000247026,9606.ENSP00000247933,9606.ENSP00000253754,9606.ENSP00000261249,9606.ENSP00000262809,9606.ENSP00000263097,9606.ENSP00000264193,9606.ENSP00000265165,9606.ENSP00000265734,9606.ENSP00000268150,9606.ENSP00000268695,9606.ENSP00000278616,9606.ENSP00000307674,9606.ENSP00000312506,9606.ENSP00000313601,9606.ENSP00000314441,9606.ENSP00000319829,9606.ENSP00000322991,9606.ENSP00000325690,9606.ENSP00000341280,9606.ENSP00000344456,9606.ENSP00000344468,9606.ENSP00000352834,9606.ENSP00000353654,9606.ENSP00000354960,9606.ENSP00000354961,9606.ENSP00000355607,9606.ENSP00000356056,9606.ENSP00000356978,9606.ENSP00000357283,9606.ENSP00000357693,9606.ENSP00000359859,9606.ENSP00000362300,9606.ENSP00000362680,9606.ENSP00000363603,9606.ENSP00000364883,9606.ENSP00000367440,9606.ENSP00000367797,9606.ENSP00000368678,9606.ENSP00000376732,9606.ENSP00000376793,9606.ENSP00000377508,9606.ENSP00000378217,9606.ENSP00000379895,9606.ENSP00000384015,9606.ENSP00000384886,9606.ENSP00000387050,9606.ENSP00000396937,9606.ENSP00000412698,9606.ENSP00000418915,9606.ENSP00000437621,9606.ENSP00000441641,9606.ENSP00000442600,9606.ENSP00000444856,9606.ENSP00000446880,9606.ENSP00000476228,9606.ENSP00000479904,9606.ENSP00000483552	USP28,CD74,AKAP11,KDM4B,FOXJ2,MORC2,TIMP1,CTSH,CDKN1B,NSRP1,IDUA,PDLIM4,TRMT5,ELL,CNN2,CPOX,LEF1,CDK6,MFGE8,GALNS,ATM,CANT1,CSPG4,CC2D1A,METTL1,ZNF687,BCAT2,CARM1,JARID2,CTNNB1,SDC3,MYO1C,COL4A2,COLGALT2,MT-ND4,GNPAT,DYNLT1,PPOX,LMNA,S100A16,MTG2,AGO1,SRC,FUCA1,AUH,TDP2,SKI,AGRN,MRPS33,GIG25,JUP,PRKCD,GATM,SUN1,IFI30,PLD3,PSMD13,MMS19,CDKN2A,HMGA2,PRR14,DAG1,CUL2,BAZ2A,SIRT5,ZMYM2,FURIN
COMPARTMENTS	GOCC:0099503	Secretory vesicle	27	785	0.37	0.0035	9606.ENSP00000176763,9606.ENSP00000218388,9606.ENSP00000220166,9606.ENSP00000225777,9606.ENSP00000263097,9606.ENSP00000264908,9606.ENSP00000265016,9606.ENSP00000268150,9606.ENSP00000268695,9606.ENSP00000268793,9606.ENSP00000272217,9606.ENSP00000301732,9606.ENSP00000307674,9606.ENSP00000333203,9606.ENSP00000339328,9606.ENSP00000349932,9606.ENSP00000355800,9606.ENSP00000356056,9606.ENSP00000363603,9606.ENSP00000364028,9606.ENSP00000369055,9606.ENSP00000376793,9606.ENSP00000377508,9606.ENSP00000378217,9606.ENSP00000396937,9606.ENSP00000409738,9606.ENSP00000452786	STK10,TIMP1,CTSH,SYNGR2,CNN2,ANXA3,BST1,MFGE8,GALNS,DPEP3,ARL8A,ABCA3,CANT1,SERPINA5,PLAUR,PTPRS,TMEM63A,DYNLT1,FUCA1,ECE1,B4GALT1,GIG25,JUP,PRKCD,PSMD13,TMBIM1,ITGB3
COMPARTMENTS	GOCC:0005775	Vacuolar lumen	11	168	0.65	0.0037	9606.ENSP00000009530,9606.ENSP00000247933,9606.ENSP00000268695,9606.ENSP00000312506,9606.ENSP00000344468,9606.ENSP00000363603,9606.ENSP00000368678,9606.ENSP00000376793,9606.ENSP00000378217,9606.ENSP00000384886,9606.ENSP00000387050	CD74,IDUA,GALNS,CSPG4,SDC3,FUCA1,AGRN,GIG25,PRKCD,IFI30,PLD3
COMPARTMENTS	GOCC:0005911	Cell-cell junction	15	303	0.53	0.0038	9606.ENSP00000261590,9606.ENSP00000261769,9606.ENSP00000263097,9606.ENSP00000287008,9606.ENSP00000297508,9606.ENSP00000304669,9606.ENSP00000344456,9606.ENSP00000348099,9606.ENSP00000352138,9606.ENSP00000357005,9606.ENSP00000369055,9606.ENSP00000377508,9606.ENSP00000403067,9606.ENSP00000452786,9606.ENSP00000463325	DSG2,CDH1,CNN2,PCDH1,MICALL2,CTNNA1,CTNNB1,PDLIM7,KIRREL,F11R,B4GALT1,JUP,FRMD5,ITGB3,PTPRM
COMPARTMENTS	GOCC:0030141	Secretory granule	25	704	0.38	0.0038	9606.ENSP00000176763,9606.ENSP00000218388,9606.ENSP00000220166,9606.ENSP00000263097,9606.ENSP00000264908,9606.ENSP00000265016,9606.ENSP00000268150,9606.ENSP00000268695,9606.ENSP00000268793,9606.ENSP00000272217,9606.ENSP00000301732,9606.ENSP00000307674,9606.ENSP00000333203,9606.ENSP00000339328,9606.ENSP00000355800,9606.ENSP00000356056,9606.ENSP00000363603,9606.ENSP00000364028,9606.ENSP00000369055,9606.ENSP00000376793,9606.ENSP00000377508,9606.ENSP00000378217,9606.ENSP00000396937,9606.ENSP00000409738,9606.ENSP00000452786	STK10,TIMP1,CTSH,CNN2,ANXA3,BST1,MFGE8,GALNS,DPEP3,ARL8A,ABCA3,CANT1,SERPINA5,PLAUR,TMEM63A,DYNLT1,FUCA1,ECE1,B4GALT1,GIG25,JUP,PRKCD,PSMD13,TMBIM1,ITGB3
COMPARTMENTS	GOCC:0031226	Intrinsic component of plasma membrane	28	841	0.35	0.0039	9606.ENSP00000007722,9606.ENSP00000219271,9606.ENSP00000244333,9606.ENSP00000262888,9606.ENSP00000263636,9606.ENSP00000264832,9606.ENSP00000268035,9606.ENSP00000274276,9606.ENSP00000293379,9606.ENSP00000296350,9606.ENSP00000304236,9606.ENSP00000312506,9606.ENSP00000321573,9606.ENSP00000341083,9606.ENSP00000341198,9606.ENSP00000349932,9606.ENSP00000354238,9606.ENSP00000363435,9606.ENSP00000365016,9606.ENSP00000366243,9606.ENSP00000367292,9606.ENSP00000380227,9606.ENSP00000386896,9606.ENSP00000416293,9606.ENSP00000420298,9606.ENSP00000451648,9606.ENSP00000452786,9606.ENSP00000463325	ITGA3,MMP15,LYPD3,KCNN4,LY75,ICAM1,IGF1R,OSMR,ITGA5,MFI2,CD14,CSPG4,DCBLD2,NPR2,NEO1,PTPRS,ENPP1,ITPR3,IRS2,TMEM2,FLRT3,ITGA4,ITGA6,SLC2A1,CD200,NRXN3,ITGB3,PTPRM
COMPARTMENTS	GOCC:0005615	Extracellular space	31	985	0.33	0.0042	9606.ENSP00000007722,9606.ENSP00000009530,9606.ENSP00000212355,9606.ENSP00000218388,9606.ENSP00000219345,9606.ENSP00000220166,9606.ENSP00000233813,9606.ENSP00000242786,9606.ENSP00000258341,9606.ENSP00000261769,9606.ENSP00000263636,9606.ENSP00000263816,9606.ENSP00000264832,9606.ENSP00000264908,9606.ENSP00000268035,9606.ENSP00000268150,9606.ENSP00000312506,9606.ENSP00000333203,9606.ENSP00000344456,9606.ENSP00000357693,9606.ENSP00000357705,9606.ENSP00000362680,9606.ENSP00000376793,9606.ENSP00000378217,9606.ENSP00000380227,9606.ENSP00000402373,9606.ENSP00000416293,9606.ENSP00000442600,9606.ENSP00000452786,9606.ENSP00000454071,9606.ENSP00000483552	ITGA3,CD74,TGFBR3,TIMP1,PLA2G15,CTSH,IGFBP5,CD97,LAMC1,CDH1,LY75,LRP2,ICAM1,ANXA3,IGF1R,MFGE8,CSPG4,SERPINA5,CTNNB1,S100A16,S100A4,SRC,GIG25,PRKCD,ITGA4,ACTA2,SLC2A1,DAG1,ITGB3,LDLR,FURIN
COMPARTMENTS	GOCC:0043235	Receptor complex	18	420	0.46	0.0042	9606.ENSP00000007722,9606.ENSP00000009530,9606.ENSP00000212355,9606.ENSP00000260702,9606.ENSP00000263816,9606.ENSP00000264832,9606.ENSP00000267101,9606.ENSP00000268035,9606.ENSP00000274276,9606.ENSP00000293379,9606.ENSP00000304236,9606.ENSP00000351905,9606.ENSP00000363435,9606.ENSP00000365016,9606.ENSP00000380227,9606.ENSP00000386896,9606.ENSP00000452786,9606.ENSP00000454071	ITGA3,CD74,TGFBR3,LOXL4,LRP2,ICAM1,ERBB3,IGF1R,OSMR,ITGA5,CD14,TGFBR2,ITPR3,IRS2,ITGA4,ITGA6,ITGB3,LDLR
COMPARTMENTS	GOCC:0015629	Actin cytoskeleton	16	355	0.48	0.0057	9606.ENSP00000253754,9606.ENSP00000261769,9606.ENSP00000263097,9606.ENSP00000263991,9606.ENSP00000272430,9606.ENSP00000277895,9606.ENSP00000333938,9606.ENSP00000348099,9606.ENSP00000348128,9606.ENSP00000352834,9606.ENSP00000362680,9606.ENSP00000375829,9606.ENSP00000378557,9606.ENSP00000402373,9606.ENSP00000416293,9606.ENSP00000427114	PDLIM4,CDH1,CNN2,EHBP1,RTKN,ABLIM1,NEXN,PDLIM7,SVIL,MYO1C,SRC,LAD1,DAAM1,ACTA2,SLC2A1,FYB
COMPARTMENTS	GOCC:0008305	Integrin complex	6	50	0.91	0.0077	9606.ENSP00000007722,9606.ENSP00000264832,9606.ENSP00000293379,9606.ENSP00000380227,9606.ENSP00000386896,9606.ENSP00000452786	ITGA3,ICAM1,ITGA5,ITGA4,ITGA6,ITGB3
COMPARTMENTS	GOCC:0016323	Basolateral plasma membrane	9	130	0.67	0.0096	9606.ENSP00000267101,9606.ENSP00000339191,9606.ENSP00000344456,9606.ENSP00000352834,9606.ENSP00000354238,9606.ENSP00000361608,9606.ENSP00000369055,9606.ENSP00000416293,9606.ENSP00000480890	ERBB3,CAV1,CTNNB1,MYO1C,ENPP1,ABCC10,B4GALT1,SLC2A1,SLC6A6
COMPARTMENTS	GOCC:0098552	Side of membrane	13	266	0.52	0.0111	9606.ENSP00000009530,9606.ENSP00000212355,9606.ENSP00000261769,9606.ENSP00000261918,9606.ENSP00000263816,9606.ENSP00000304236,9606.ENSP00000333203,9606.ENSP00000351905,9606.ENSP00000362680,9606.ENSP00000364028,9606.ENSP00000369055,9606.ENSP00000441032,9606.ENSP00000454071	CD74,TGFBR3,CDH1,SEMA7A,LRP2,CD14,SERPINA5,TGFBR2,SRC,ECE1,B4GALT1,GRAMD1A,LDLR
COMPARTMENTS	GOCC:0098797	Plasma membrane protein complex	23	675	0.36	0.0111	9606.ENSP00000007722,9606.ENSP00000009530,9606.ENSP00000212355,9606.ENSP00000221132,9606.ENSP00000261769,9606.ENSP00000262888,9606.ENSP00000263270,9606.ENSP00000264832,9606.ENSP00000267101,9606.ENSP00000268035,9606.ENSP00000274276,9606.ENSP00000293379,9606.ENSP00000304669,9606.ENSP00000339191,9606.ENSP00000341198,9606.ENSP00000344456,9606.ENSP00000363435,9606.ENSP00000365016,9606.ENSP00000377508,9606.ENSP00000380227,9606.ENSP00000386896,9606.ENSP00000442600,9606.ENSP00000452786	ITGA3,CD74,TGFBR3,TNFRSF10A,CDH1,KCNN4,AP2S1,ICAM1,ERBB3,IGF1R,OSMR,ITGA5,CTNNA1,CAV1,NEO1,CTNNB1,ITPR3,IRS2,JUP,ITGA4,ITGA6,DAG1,ITGB3
COMPARTMENTS	GOCC:0005887	Integral component of plasma membrane	25	782	0.34	0.0148	9606.ENSP00000007722,9606.ENSP00000219271,9606.ENSP00000262888,9606.ENSP00000263636,9606.ENSP00000264832,9606.ENSP00000268035,9606.ENSP00000274276,9606.ENSP00000293379,9606.ENSP00000312506,9606.ENSP00000321573,9606.ENSP00000341083,9606.ENSP00000341198,9606.ENSP00000349932,9606.ENSP00000354238,9606.ENSP00000363435,9606.ENSP00000365016,9606.ENSP00000366243,9606.ENSP00000367292,9606.ENSP00000380227,9606.ENSP00000386896,9606.ENSP00000416293,9606.ENSP00000420298,9606.ENSP00000451648,9606.ENSP00000452786,9606.ENSP00000463325	ITGA3,MMP15,KCNN4,LY75,ICAM1,IGF1R,OSMR,ITGA5,CSPG4,DCBLD2,NPR2,NEO1,PTPRS,ENPP1,ITPR3,IRS2,TMEM2,FLRT3,ITGA4,ITGA6,SLC2A1,CD200,NRXN3,ITGB3,PTPRM
COMPARTMENTS	GOCC:0031090	Organelle membrane	53	2219	0.21	0.015	9606.ENSP00000009530,9606.ENSP00000176763,9606.ENSP00000225777,9606.ENSP00000248633,9606.ENSP00000256637,9606.ENSP00000259953,9606.ENSP00000262316,9606.ENSP00000263270,9606.ENSP00000263816,9606.ENSP00000264908,9606.ENSP00000265016,9606.ENSP00000268150,9606.ENSP00000272217,9606.ENSP00000287590,9606.ENSP00000301732,9606.ENSP00000302037,9606.ENSP00000319781,9606.ENSP00000320949,9606.ENSP00000333203,9606.ENSP00000338487,9606.ENSP00000339191,9606.ENSP00000339328,9606.ENSP00000349932,9606.ENSP00000354519,9606.ENSP00000354961,9606.ENSP00000355607,9606.ENSP00000355800,9606.ENSP00000356978,9606.ENSP00000357283,9606.ENSP00000358312,9606.ENSP00000359859,9606.ENSP00000360776,9606.ENSP00000361608,9606.ENSP00000362680,9606.ENSP00000363435,9606.ENSP00000364028,9606.ENSP00000369055,9606.ENSP00000379895,9606.ENSP00000379999,9606.ENSP00000384015,9606.ENSP00000386918,9606.ENSP00000387050,9606.ENSP00000389277,9606.ENSP00000402346,9606.ENSP00000409738,9606.ENSP00000416293,9606.ENSP00000441032,9606.ENSP00000452786,9606.ENSP00000454071,9606.ENSP00000479153,9606.ENSP00000480439,9606.ENSP00000483552,9606.ENSP00000484331	CD74,STK10,SYNGR2,PEX1,SORT1,NRM,RHBDF1,AP2S1,LRP2,ANXA3,BST1,MFGE8,ARL8A,B3GNT7,ABCA3,MFF,RAB43,CNOT1,SERPINA5,MGAT4B,CAV1,PLAUR,PTPRS,INPP5F,MT-ND4,GNPAT,TMEM63A,PPOX,LMNA,PEX11B,MTG2,B4GALT5,ABCC10,SRC,ITPR3,ECE1,B4GALT1,GATM,TIMM17B,SUN1,KDELR3,PLD3,TMBIM6,COPG2,TMBIM1,SLC2A1,GRAMD1A,ITGB3,LDLR,EHD1,DHRS3,FURIN,MREG
COMPARTMENTS	GOCC:0005912	Adherens junction	7	86	0.74	0.0179	9606.ENSP00000261769,9606.ENSP00000304669,9606.ENSP00000344456,9606.ENSP00000348099,9606.ENSP00000377508,9606.ENSP00000403067,9606.ENSP00000463325	CDH1,CTNNA1,CTNNB1,PDLIM7,JUP,FRMD5,PTPRM
COMPARTMENTS	GOCC:0005604	Basement membrane	6	62	0.82	0.0195	9606.ENSP00000218388,9606.ENSP00000258341,9606.ENSP00000353654,9606.ENSP00000368678,9606.ENSP00000388325,9606.ENSP00000442600	TIMP1,LAMC1,COL4A2,AGRN,LAMB2,DAG1
COMPARTMENTS	GOCC:0031012	Extracellular matrix	12	253	0.51	0.0221	9606.ENSP00000218388,9606.ENSP00000222543,9606.ENSP00000258341,9606.ENSP00000264832,9606.ENSP00000351905,9606.ENSP00000353654,9606.ENSP00000356954,9606.ENSP00000357705,9606.ENSP00000367292,9606.ENSP00000368678,9606.ENSP00000388325,9606.ENSP00000442600	TIMP1,TFPI2,LAMC1,ICAM1,TGFBR2,COL4A2,CTGF,S100A4,FLRT3,AGRN,LAMB2,DAG1
COMPARTMENTS	GOCC:0016342	Catenin complex	4	24	1.05	0.0277	9606.ENSP00000261769,9606.ENSP00000304669,9606.ENSP00000344456,9606.ENSP00000377508	CDH1,CTNNA1,CTNNB1,JUP
COMPARTMENTS	GOCC:0042581	Specific granule	9	158	0.59	0.0311	9606.ENSP00000176763,9606.ENSP00000263097,9606.ENSP00000264908,9606.ENSP00000265016,9606.ENSP00000307674,9606.ENSP00000339328,9606.ENSP00000355800,9606.ENSP00000377508,9606.ENSP00000409738	STK10,CNN2,ANXA3,BST1,CANT1,PLAUR,TMEM63A,JUP,TMBIM1
COMPARTMENTS	GOCC:0062023	Collagen-containing extracellular matrix	10	197	0.54	0.0369	9606.ENSP00000218388,9606.ENSP00000258341,9606.ENSP00000264832,9606.ENSP00000351905,9606.ENSP00000353654,9606.ENSP00000356954,9606.ENSP00000357705,9606.ENSP00000368678,9606.ENSP00000388325,9606.ENSP00000442600	TIMP1,LAMC1,ICAM1,TGFBR2,COL4A2,CTGF,S100A4,AGRN,LAMB2,DAG1
COMPARTMENTS	GOCC:0005901	Caveola	5	51	0.82	0.0498	9606.ENSP00000261769,9606.ENSP00000339191,9606.ENSP00000349541,9606.ENSP00000351905,9606.ENSP00000362680	CDH1,CAV1,PTRF,TGFBR2,SRC
UniProt Keywords	KW-0597	Phosphoprotein	184	8057	0.19	1.2e-11	9606.ENSP00000003302,9606.ENSP00000007722,9606.ENSP00000009530,9606.ENSP00000025301,9606.ENSP00000159111,9606.ENSP00000162391,9606.ENSP00000176763,9606.ENSP00000197268,9606.ENSP00000205061,9606.ENSP00000215862,9606.ENSP00000218388,9606.ENSP00000219271,9606.ENSP00000221132,9606.ENSP00000223398,9606.ENSP00000225777,9606.ENSP00000227471,9606.ENSP00000228872,9606.ENSP00000233813,9606.ENSP00000234831,9606.ENSP00000237163,9606.ENSP00000242786,9606.ENSP00000247026,9606.ENSP00000248633,9606.ENSP00000253063,9606.ENSP00000253329,9606.ENSP00000253754,9606.ENSP00000254101,9606.ENSP00000254816,9606.ENSP00000256637,9606.ENSP00000258341,9606.ENSP00000261590,9606.ENSP00000261769,9606.ENSP00000262316,9606.ENSP00000262809,9606.ENSP00000262888,9606.ENSP00000263097,9606.ENSP00000263270,9606.ENSP00000263579,9606.ENSP00000263636,9606.ENSP00000263816,9606.ENSP00000263991,9606.ENSP00000264193,9606.ENSP00000264832,9606.ENSP00000264908,9606.ENSP00000265107,9606.ENSP00000265165,9606.ENSP00000265734,9606.ENSP00000267101,9606.ENSP00000268035,9606.ENSP00000268150,9606.ENSP00000272430,9606.ENSP00000272542,9606.ENSP00000274276,9606.ENSP00000274853,9606.ENSP00000277895,9606.ENSP00000278616,9606.ENSP00000280154,9606.ENSP00000287008,9606.ENSP00000293379,9606.ENSP00000296350,9606.ENSP00000297508,9606.ENSP00000298694,9606.ENSP00000298912,9606.ENSP00000300131,9606.ENSP00000301015,9606.ENSP00000302037,9606.ENSP00000304669,9606.ENSP00000306637,9606.ENSP00000312506,9606.ENSP00000312671,9606.ENSP00000313601,9606.ENSP00000314441,9606.ENSP00000319781,9606.ENSP00000319829,9606.ENSP00000320949,9606.ENSP00000321573,9606.ENSP00000322716,9606.ENSP00000325313,9606.ENSP00000325690,9606.ENSP00000327889,9606.ENSP00000329668,9606.ENSP00000333938,9606.ENSP00000338887,9606.ENSP00000339191,9606.ENSP00000340672,9606.ENSP00000341083,9606.ENSP00000341198,9606.ENSP00000341280,9606.ENSP00000344456,9606.ENSP00000344468,9606.ENSP00000344967,9606.ENSP00000347198,9606.ENSP00000347548,9606.ENSP00000348099,9606.ENSP00000348128,9606.ENSP00000349541,9606.ENSP00000351207,9606.ENSP00000351605,9606.ENSP00000351905,9606.ENSP00000352138,9606.ENSP00000352834,9606.ENSP00000353030,9606.ENSP00000353094,9606.ENSP00000353114,9606.ENSP00000354238,9606.ENSP00000354519,9606.ENSP00000355607,9606.ENSP00000355800,9606.ENSP00000356056,9606.ENSP00000356410,9606.ENSP00000356746,9606.ENSP00000357005,9606.ENSP00000357283,9606.ENSP00000357812,9606.ENSP00000359045,9606.ENSP00000359077,9606.ENSP00000359483,9606.ENSP00000359675,9606.ENSP00000359719,9606.ENSP00000361160,9606.ENSP00000361608,9606.ENSP00000362680,9606.ENSP00000363435,9606.ENSP00000363603,9606.ENSP00000364028,9606.ENSP00000365016,9606.ENSP00000365550,9606.ENSP00000366243,9606.ENSP00000367440,9606.ENSP00000367797,9606.ENSP00000368678,9606.ENSP00000370543,9606.ENSP00000370588,9606.ENSP00000375829,9606.ENSP00000376141,9606.ENSP00000376410,9606.ENSP00000377508,9606.ENSP00000377771,9606.ENSP00000378217,9606.ENSP00000378557,9606.ENSP00000379895,9606.ENSP00000380227,9606.ENSP00000381876,9606.ENSP00000382814,9606.ENSP00000384015,9606.ENSP00000385749,9606.ENSP00000386766,9606.ENSP00000386896,9606.ENSP00000388325,9606.ENSP00000390783,9606.ENSP00000391481,9606.ENSP00000402346,9606.ENSP00000403067,9606.ENSP00000409279,9606.ENSP00000409738,9606.ENSP00000412698,9606.ENSP00000416293,9606.ENSP00000417185,9606.ENSP00000417401,9606.ENSP00000418915,9606.ENSP00000419446,9606.ENSP00000427114,9606.ENSP00000430897,9606.ENSP00000432282,9606.ENSP00000432943,9606.ENSP00000433361,9606.ENSP00000437621,9606.ENSP00000441032,9606.ENSP00000441641,9606.ENSP00000442600,9606.ENSP00000444856,9606.ENSP00000446880,9606.ENSP00000452786,9606.ENSP00000454071,9606.ENSP00000455229,9606.ENSP00000457593,9606.ENSP00000463325,9606.ENSP00000479153,9606.ENSP00000479904,9606.ENSP00000480890,9606.ENSP00000481006,9606.ENSP00000483552,9606.ENSP00000484056,9606.ENSP00000484331	USP28,ITGA3,CD74,AKAP11,KDM4B,FOXJ2,STK10,KIAA1467,GLG1,MORC2,TIMP1,MMP15,TNFRSF10A,CLIP2,SYNGR2,UNC93B1,CDKN1B,IGFBP5,TMEM59,DOPEY1,CD97,NSRP1,PEX1,SESN2,PPIL4,PDLIM4,PRKAB2,TRIM47,SORT1,LAMC1,DSG2,CDH1,RHBDF1,ELL,KCNN4,CNN2,AP2S1,DCPS,LY75,LRP2,EHBP1,CPOX,ICAM1,ANXA3,WDR70,LEF1,CDK6,ERBB3,IGF1R,MFGE8,RTKN,SLC20A1,OSMR,PPP1R18,ABLIM1,ATM,PDCD4,PCDH1,ITGA5,MFI2,MICALL2,ARHGEF40,CLMN,NAB2,PIEZO1,MFF,CTNNA1,RGPD8,CSPG4,EHBP1L1,CC2D1A,METTL1,RAB43,ZNF687,CNOT1,DCBLD2,GLYR1,MAP1S,CARM1,INTS5,SHC4,NEXN,LRRC8D,CAV1,ARMCX3,NPR2,NEO1,JARID2,CTNNB1,SDC3,SPRY4,SRGAP1,RNF220,PDLIM7,SVIL,PTRF,KIAA1671,FZD6,TGFBR2,KIRREL,MYO1C,PTPRF,SDF4,AHNAK2,ENPP1,INPP5F,GNPAT,TMEM63A,DYNLT1,GLRX2,SCYL3,F11R,LMNA,TDRKH,ARHGAP4,L1CAM,LRRC8C,GNG5,PRKACB,CCSER2,ABCC10,SRC,ITPR3,FUCA1,ECE1,IRS2,GKAP1,TMEM2,TDP2,SKI,AGRN,SLC5A3,CD99,LAD1,MFSD6,INF2,JUP,SIPA1,PRKCD,DAAM1,GATM,ITGA4,DAAM2,ITFG3,SUN1,PRKAR1B,SLC39A10,ITGA6,LAMB2,SCFD1,TKT,COPG2,FRMD5,OTUD4,TMBIM1,MMS19,SLC2A1,VWA1,HELZ2,CDKN2A,ADAM9,FYB,CCDC71L,TAGLN,MPZ,TMEM9B,HMGA2,GRAMD1A,PRR14,DAG1,CUL2,BAZ2A,ITGB3,LDLR,DUS2,NFAT5,PTPRM,EHD1,ZMYM2,SLC6A6,PLP1,FURIN,ZCCHC3,MREG
UniProt Keywords	KW-0130	Cell adhesion	28	474	0.6	4.62e-07	9606.ENSP00000007722,9606.ENSP00000242786,9606.ENSP00000258341,9606.ENSP00000261590,9606.ENSP00000261769,9606.ENSP00000262150,9606.ENSP00000264832,9606.ENSP00000268150,9606.ENSP00000287008,9606.ENSP00000293379,9606.ENSP00000304669,9606.ENSP00000312070,9606.ENSP00000341198,9606.ENSP00000344456,9606.ENSP00000349932,9606.ENSP00000353030,9606.ENSP00000356954,9606.ENSP00000359077,9606.ENSP00000362680,9606.ENSP00000367292,9606.ENSP00000370588,9606.ENSP00000377508,9606.ENSP00000380227,9606.ENSP00000386896,9606.ENSP00000388325,9606.ENSP00000447006,9606.ENSP00000452786,9606.ENSP00000463325	ITGA3,CD97,LAMC1,DSG2,CDH1,CDH19,ICAM1,MFGE8,PCDH1,ITGA5,CTNNA1,PCDHGC3,NEO1,CTNNB1,PTPRS,PTPRF,CTGF,L1CAM,SRC,FLRT3,CD99,JUP,ITGA4,ITGA6,LAMB2,CNTN1,ITGB3,PTPRM
UniProt Keywords	KW-0472	Membrane	152	6976	0.17	8.93e-07	9606.ENSP00000005995,9606.ENSP00000007722,9606.ENSP00000009530,9606.ENSP00000176763,9606.ENSP00000197268,9606.ENSP00000205061,9606.ENSP00000212355,9606.ENSP00000219271,9606.ENSP00000219345,9606.ENSP00000221132,9606.ENSP00000223127,9606.ENSP00000225777,9606.ENSP00000227471,9606.ENSP00000234831,9606.ENSP00000237163,9606.ENSP00000242786,9606.ENSP00000244333,9606.ENSP00000246792,9606.ENSP00000248633,9606.ENSP00000253754,9606.ENSP00000256637,9606.ENSP00000259953,9606.ENSP00000261590,9606.ENSP00000261769,9606.ENSP00000261918,9606.ENSP00000262150,9606.ENSP00000262316,9606.ENSP00000262888,9606.ENSP00000263270,9606.ENSP00000263636,9606.ENSP00000263816,9606.ENSP00000263991,9606.ENSP00000264832,9606.ENSP00000265016,9606.ENSP00000267101,9606.ENSP00000268035,9606.ENSP00000268150,9606.ENSP00000268793,9606.ENSP00000272217,9606.ENSP00000272542,9606.ENSP00000273077,9606.ENSP00000274276,9606.ENSP00000278829,9606.ENSP00000284268,9606.ENSP00000287008,9606.ENSP00000287590,9606.ENSP00000293379,9606.ENSP00000296350,9606.ENSP00000297508,9606.ENSP00000298912,9606.ENSP00000301015,9606.ENSP00000301732,9606.ENSP00000302037,9606.ENSP00000304236,9606.ENSP00000304669,9606.ENSP00000307674,9606.ENSP00000312070,9606.ENSP00000312506,9606.ENSP00000319781,9606.ENSP00000321573,9606.ENSP00000326070,9606.ENSP00000327889,9606.ENSP00000329668,9606.ENSP00000337972,9606.ENSP00000338487,9606.ENSP00000338887,9606.ENSP00000339191,9606.ENSP00000339328,9606.ENSP00000340672,9606.ENSP00000341083,9606.ENSP00000341198,9606.ENSP00000344456,9606.ENSP00000344468,9606.ENSP00000344967,9606.ENSP00000346127,9606.ENSP00000348128,9606.ENSP00000349541,9606.ENSP00000349932,9606.ENSP00000351605,9606.ENSP00000351905,9606.ENSP00000352138,9606.ENSP00000352834,9606.ENSP00000353030,9606.ENSP00000353094,9606.ENSP00000354238,9606.ENSP00000354519,9606.ENSP00000354961,9606.ENSP00000355607,9606.ENSP00000355800,9606.ENSP00000356280,9606.ENSP00000356978,9606.ENSP00000357005,9606.ENSP00000358312,9606.ENSP00000359077,9606.ENSP00000359483,9606.ENSP00000359675,9606.ENSP00000359719,9606.ENSP00000359859,9606.ENSP00000360436,9606.ENSP00000360776,9606.ENSP00000361608,9606.ENSP00000362680,9606.ENSP00000363040,9606.ENSP00000363435,9606.ENSP00000364028,9606.ENSP00000364683,9606.ENSP00000366243,9606.ENSP00000367202,9606.ENSP00000367292,9606.ENSP00000368496,9606.ENSP00000368678,9606.ENSP00000369055,9606.ENSP00000369948,9606.ENSP00000370543,9606.ENSP00000370588,9606.ENSP00000376141,9606.ENSP00000377508,9606.ENSP00000377771,9606.ENSP00000378217,9606.ENSP00000379895,9606.ENSP00000379999,9606.ENSP00000380227,9606.ENSP00000382814,9606.ENSP00000384015,9606.ENSP00000385749,9606.ENSP00000386766,9606.ENSP00000386896,9606.ENSP00000386918,9606.ENSP00000387050,9606.ENSP00000389277,9606.ENSP00000390783,9606.ENSP00000402346,9606.ENSP00000403067,9606.ENSP00000409738,9606.ENSP00000416293,9606.ENSP00000419446,9606.ENSP00000420298,9606.ENSP00000432943,9606.ENSP00000433361,9606.ENSP00000441032,9606.ENSP00000442600,9606.ENSP00000447006,9606.ENSP00000452786,9606.ENSP00000454071,9606.ENSP00000463325,9606.ENSP00000479153,9606.ENSP00000480439,9606.ENSP00000480884,9606.ENSP00000480890,9606.ENSP00000481006,9606.ENSP00000483552,9606.ENSP00000484331	PRSS21,ITGA3,CD74,STK10,KIAA1467,GLG1,TGFBR3,MMP15,PLA2G15,TNFRSF10A,PLOD3,SYNGR2,UNC93B1,TMEM59,DOPEY1,CD97,LYPD3,RRAS,PEX1,PDLIM4,SORT1,NRM,DSG2,CDH1,SEMA7A,CDH19,RHBDF1,KCNN4,AP2S1,LY75,LRP2,EHBP1,ICAM1,BST1,ERBB3,IGF1R,MFGE8,DPEP3,ARL8A,SLC20A1,PNKD,OSMR,FADS3,ANKH,PCDH1,B3GNT7,ITGA5,MFI2,MICALL2,CLMN,PIEZO1,ABCA3,MFF,CD14,CTNNA1,CANT1,PCDHGC3,CSPG4,RAB43,DCBLD2,SLC41A3,INTS5,SHC4,GDPD5,MGAT4B,LRRC8D,CAV1,PLAUR,ARMCX3,NPR2,NEO1,CTNNB1,SDC3,SPRY4,PLEKHB1,SVIL,PTRF,PTPRS,FZD6,TGFBR2,KIRREL,MYO1C,PTPRF,SDF4,ENPP1,INPP5F,MT-ND4,GNPAT,TMEM63A,PHLDA3,PPOX,F11R,PEX11B,L1CAM,LRRC8C,GNG5,PRKACB,MTG2,ENPP5,B4GALT5,ABCC10,SRC,MEGF9,ITPR3,ECE1,BAMBI,TMEM2,RECK,FLRT3,B3GALT6,AGRN,B4GALT1,SLC22A18,SLC5A3,CD99,MFSD6,JUP,SIPA1,PRKCD,GATM,TIMM17B,ITGA4,ITFG3,SUN1,PRKAR1B,SLC39A10,ITGA6,KDELR3,PLD3,TMBIM6,SCFD1,COPG2,FRMD5,TMBIM1,SLC2A1,ADAM9,CD200,MPZ,TMEM9B,GRAMD1A,DAG1,CNTN1,ITGB3,LDLR,PTPRM,EHD1,DHRS3,ST3GAL6,SLC6A6,PLP1,FURIN,MREG
UniProt Keywords	KW-0325	Glycoprotein	105	4349	0.21	7.95e-06	9606.ENSP00000005995,9606.ENSP00000007722,9606.ENSP00000009530,9606.ENSP00000205061,9606.ENSP00000212355,9606.ENSP00000218388,9606.ENSP00000219271,9606.ENSP00000219345,9606.ENSP00000220166,9606.ENSP00000221132,9606.ENSP00000222543,9606.ENSP00000223127,9606.ENSP00000227471,9606.ENSP00000233813,9606.ENSP00000234831,9606.ENSP00000242786,9606.ENSP00000244333,9606.ENSP00000247933,9606.ENSP00000256637,9606.ENSP00000258341,9606.ENSP00000260702,9606.ENSP00000261590,9606.ENSP00000261769,9606.ENSP00000261918,9606.ENSP00000262150,9606.ENSP00000262316,9606.ENSP00000263636,9606.ENSP00000263816,9606.ENSP00000264832,9606.ENSP00000265016,9606.ENSP00000267101,9606.ENSP00000268035,9606.ENSP00000268150,9606.ENSP00000268695,9606.ENSP00000268793,9606.ENSP00000274276,9606.ENSP00000287008,9606.ENSP00000287590,9606.ENSP00000293379,9606.ENSP00000296350,9606.ENSP00000301015,9606.ENSP00000304236,9606.ENSP00000307674,9606.ENSP00000312070,9606.ENSP00000312506,9606.ENSP00000321573,9606.ENSP00000333203,9606.ENSP00000337972,9606.ENSP00000338487,9606.ENSP00000339328,9606.ENSP00000341083,9606.ENSP00000341198,9606.ENSP00000344456,9606.ENSP00000344468,9606.ENSP00000349932,9606.ENSP00000351605,9606.ENSP00000351905,9606.ENSP00000352138,9606.ENSP00000353030,9606.ENSP00000353094,9606.ENSP00000353654,9606.ENSP00000354238,9606.ENSP00000354960,9606.ENSP00000356954,9606.ENSP00000357005,9606.ENSP00000359077,9606.ENSP00000359483,9606.ENSP00000360436,9606.ENSP00000360776,9606.ENSP00000361915,9606.ENSP00000363040,9606.ENSP00000363603,9606.ENSP00000364028,9606.ENSP00000364683,9606.ENSP00000366243,9606.ENSP00000367202,9606.ENSP00000367292,9606.ENSP00000368496,9606.ENSP00000368678,9606.ENSP00000369055,9606.ENSP00000370543,9606.ENSP00000370588,9606.ENSP00000376793,9606.ENSP00000377508,9606.ENSP00000380227,9606.ENSP00000382814,9606.ENSP00000384886,9606.ENSP00000386766,9606.ENSP00000386896,9606.ENSP00000387050,9606.ENSP00000388325,9606.ENSP00000416293,9606.ENSP00000417185,9606.ENSP00000419446,9606.ENSP00000420298,9606.ENSP00000432943,9606.ENSP00000433361,9606.ENSP00000442600,9606.ENSP00000447006,9606.ENSP00000452786,9606.ENSP00000454071,9606.ENSP00000463325,9606.ENSP00000480884,9606.ENSP00000480890,9606.ENSP00000483552	PRSS21,ITGA3,CD74,GLG1,TGFBR3,TIMP1,MMP15,PLA2G15,CTSH,TNFRSF10A,TFPI2,PLOD3,UNC93B1,IGFBP5,TMEM59,CD97,LYPD3,IDUA,SORT1,LAMC1,LOXL4,DSG2,CDH1,SEMA7A,CDH19,RHBDF1,LY75,LRP2,ICAM1,BST1,ERBB3,IGF1R,MFGE8,GALNS,DPEP3,OSMR,PCDH1,B3GNT7,ITGA5,MFI2,PIEZO1,CD14,CANT1,PCDHGC3,CSPG4,DCBLD2,SERPINA5,GDPD5,MGAT4B,PLAUR,NPR2,NEO1,CTNNB1,SDC3,PTPRS,FZD6,TGFBR2,KIRREL,PTPRF,SDF4,COL4A2,ENPP1,COLGALT2,CTGF,F11R,L1CAM,LRRC8C,ENPP5,B4GALT5,BMP8B,MEGF9,FUCA1,ECE1,BAMBI,TMEM2,RECK,FLRT3,B3GALT6,AGRN,B4GALT1,SLC5A3,CD99,GIG25,JUP,ITGA4,ITFG3,IFI30,SLC39A10,ITGA6,PLD3,LAMB2,SLC2A1,VWA1,ADAM9,CD200,MPZ,TMEM9B,DAG1,CNTN1,ITGB3,LDLR,PTPRM,ST3GAL6,SLC6A6,FURIN
UniProt Keywords	KW-0732	Signal	83	3233	0.24	2.72e-05	9606.ENSP00000005995,9606.ENSP00000007722,9606.ENSP00000205061,9606.ENSP00000212355,9606.ENSP00000218388,9606.ENSP00000219271,9606.ENSP00000219345,9606.ENSP00000220166,9606.ENSP00000221132,9606.ENSP00000222543,9606.ENSP00000223127,9606.ENSP00000233813,9606.ENSP00000234831,9606.ENSP00000242786,9606.ENSP00000244333,9606.ENSP00000247933,9606.ENSP00000256637,9606.ENSP00000258341,9606.ENSP00000260702,9606.ENSP00000261590,9606.ENSP00000261769,9606.ENSP00000261918,9606.ENSP00000262150,9606.ENSP00000263369,9606.ENSP00000263636,9606.ENSP00000263816,9606.ENSP00000264832,9606.ENSP00000265016,9606.ENSP00000267101,9606.ENSP00000268035,9606.ENSP00000268150,9606.ENSP00000268695,9606.ENSP00000268793,9606.ENSP00000274276,9606.ENSP00000287008,9606.ENSP00000293379,9606.ENSP00000296350,9606.ENSP00000304236,9606.ENSP00000312070,9606.ENSP00000312506,9606.ENSP00000320521,9606.ENSP00000321573,9606.ENSP00000333203,9606.ENSP00000339328,9606.ENSP00000341083,9606.ENSP00000341198,9606.ENSP00000349932,9606.ENSP00000351605,9606.ENSP00000351905,9606.ENSP00000352138,9606.ENSP00000353030,9606.ENSP00000353094,9606.ENSP00000353654,9606.ENSP00000354960,9606.ENSP00000356954,9606.ENSP00000357005,9606.ENSP00000359077,9606.ENSP00000360436,9606.ENSP00000361915,9606.ENSP00000363040,9606.ENSP00000363603,9606.ENSP00000364683,9606.ENSP00000367202,9606.ENSP00000367292,9606.ENSP00000368678,9606.ENSP00000370588,9606.ENSP00000376793,9606.ENSP00000380227,9606.ENSP00000384886,9606.ENSP00000386766,9606.ENSP00000386896,9606.ENSP00000388325,9606.ENSP00000417185,9606.ENSP00000419446,9606.ENSP00000420298,9606.ENSP00000432943,9606.ENSP00000433361,9606.ENSP00000442600,9606.ENSP00000447006,9606.ENSP00000452786,9606.ENSP00000454071,9606.ENSP00000463325,9606.ENSP00000483552	PRSS21,ITGA3,GLG1,TGFBR3,TIMP1,MMP15,PLA2G15,CTSH,TNFRSF10A,TFPI2,PLOD3,IGFBP5,TMEM59,CD97,LYPD3,IDUA,SORT1,LAMC1,LOXL4,DSG2,CDH1,SEMA7A,CDH19,MIA,LY75,LRP2,ICAM1,BST1,ERBB3,IGF1R,MFGE8,GALNS,DPEP3,OSMR,PCDH1,ITGA5,MFI2,CD14,PCDHGC3,CSPG4,FAM3A,DCBLD2,SERPINA5,PLAUR,NPR2,NEO1,PTPRS,FZD6,TGFBR2,KIRREL,PTPRF,SDF4,COL4A2,COLGALT2,CTGF,F11R,L1CAM,ENPP5,BMP8B,MEGF9,FUCA1,BAMBI,RECK,FLRT3,AGRN,CD99,GIG25,ITGA4,IFI30,SLC39A10,ITGA6,LAMB2,VWA1,ADAM9,CD200,MPZ,TMEM9B,DAG1,CNTN1,ITGB3,LDLR,PTPRM,FURIN
UniProt Keywords	KW-1015	Disulfide bond	83	3304	0.23	5.65e-05	9606.ENSP00000005995,9606.ENSP00000007722,9606.ENSP00000009530,9606.ENSP00000212355,9606.ENSP00000218388,9606.ENSP00000219271,9606.ENSP00000219345,9606.ENSP00000220166,9606.ENSP00000221132,9606.ENSP00000222543,9606.ENSP00000223127,9606.ENSP00000233813,9606.ENSP00000242786,9606.ENSP00000247933,9606.ENSP00000256637,9606.ENSP00000258341,9606.ENSP00000260702,9606.ENSP00000261769,9606.ENSP00000261918,9606.ENSP00000263369,9606.ENSP00000263636,9606.ENSP00000263816,9606.ENSP00000264832,9606.ENSP00000265016,9606.ENSP00000267101,9606.ENSP00000268035,9606.ENSP00000268150,9606.ENSP00000268695,9606.ENSP00000268793,9606.ENSP00000274276,9606.ENSP00000293379,9606.ENSP00000296350,9606.ENSP00000301015,9606.ENSP00000304236,9606.ENSP00000307674,9606.ENSP00000312506,9606.ENSP00000320521,9606.ENSP00000321573,9606.ENSP00000325655,9606.ENSP00000337972,9606.ENSP00000338887,9606.ENSP00000339328,9606.ENSP00000341083,9606.ENSP00000341198,9606.ENSP00000349932,9606.ENSP00000351605,9606.ENSP00000351905,9606.ENSP00000352138,9606.ENSP00000353030,9606.ENSP00000353654,9606.ENSP00000354238,9606.ENSP00000356410,9606.ENSP00000356954,9606.ENSP00000357005,9606.ENSP00000358496,9606.ENSP00000359077,9606.ENSP00000359483,9606.ENSP00000360776,9606.ENSP00000361915,9606.ENSP00000363040,9606.ENSP00000364028,9606.ENSP00000367202,9606.ENSP00000367292,9606.ENSP00000368678,9606.ENSP00000369055,9606.ENSP00000380227,9606.ENSP00000384015,9606.ENSP00000384886,9606.ENSP00000385749,9606.ENSP00000386896,9606.ENSP00000388325,9606.ENSP00000417185,9606.ENSP00000419446,9606.ENSP00000420298,9606.ENSP00000432943,9606.ENSP00000442600,9606.ENSP00000447006,9606.ENSP00000451648,9606.ENSP00000452786,9606.ENSP00000454071,9606.ENSP00000463325,9606.ENSP00000481006,9606.ENSP00000483552	PRSS21,ITGA3,CD74,TGFBR3,TIMP1,MMP15,PLA2G15,CTSH,TNFRSF10A,TFPI2,PLOD3,IGFBP5,CD97,IDUA,SORT1,LAMC1,LOXL4,CDH1,SEMA7A,MIA,LY75,LRP2,ICAM1,BST1,ERBB3,IGF1R,MFGE8,GALNS,DPEP3,OSMR,ITGA5,MFI2,PIEZO1,CD14,CANT1,CSPG4,FAM3A,DCBLD2,CHCHD5,GDPD5,LRRC8D,PLAUR,NPR2,NEO1,PTPRS,FZD6,TGFBR2,KIRREL,PTPRF,COL4A2,ENPP1,GLRX2,CTGF,F11R,CMC4,L1CAM,LRRC8C,B4GALT5,BMP8B,MEGF9,ECE1,RECK,FLRT3,AGRN,B4GALT1,ITGA4,SUN1,IFI30,PRKAR1B,ITGA6,LAMB2,VWA1,ADAM9,CD200,MPZ,DAG1,CNTN1,NRXN3,ITGB3,LDLR,PTPRM,PLP1,FURIN
UniProt Keywords	KW-1003	Cell membrane	80	3246	0.22	0.00018	9606.ENSP00000005995,9606.ENSP00000007722,9606.ENSP00000009530,9606.ENSP00000176763,9606.ENSP00000212355,9606.ENSP00000234831,9606.ENSP00000242786,9606.ENSP00000244333,9606.ENSP00000246792,9606.ENSP00000256637,9606.ENSP00000261590,9606.ENSP00000261769,9606.ENSP00000261918,9606.ENSP00000262150,9606.ENSP00000262888,9606.ENSP00000263270,9606.ENSP00000263816,9606.ENSP00000265016,9606.ENSP00000267101,9606.ENSP00000268035,9606.ENSP00000287008,9606.ENSP00000296350,9606.ENSP00000297508,9606.ENSP00000301015,9606.ENSP00000304236,9606.ENSP00000304669,9606.ENSP00000307674,9606.ENSP00000312070,9606.ENSP00000312506,9606.ENSP00000326070,9606.ENSP00000329668,9606.ENSP00000338887,9606.ENSP00000339191,9606.ENSP00000339328,9606.ENSP00000341083,9606.ENSP00000341198,9606.ENSP00000344456,9606.ENSP00000344468,9606.ENSP00000344967,9606.ENSP00000348128,9606.ENSP00000349541,9606.ENSP00000349932,9606.ENSP00000351605,9606.ENSP00000351905,9606.ENSP00000352138,9606.ENSP00000352834,9606.ENSP00000353094,9606.ENSP00000354238,9606.ENSP00000355800,9606.ENSP00000357005,9606.ENSP00000359077,9606.ENSP00000359483,9606.ENSP00000359675,9606.ENSP00000359719,9606.ENSP00000361608,9606.ENSP00000362680,9606.ENSP00000364028,9606.ENSP00000366243,9606.ENSP00000367202,9606.ENSP00000367292,9606.ENSP00000368678,9606.ENSP00000369055,9606.ENSP00000369948,9606.ENSP00000378217,9606.ENSP00000385749,9606.ENSP00000386896,9606.ENSP00000416293,9606.ENSP00000419446,9606.ENSP00000420298,9606.ENSP00000432943,9606.ENSP00000441032,9606.ENSP00000442600,9606.ENSP00000447006,9606.ENSP00000452786,9606.ENSP00000454071,9606.ENSP00000479153,9606.ENSP00000480890,9606.ENSP00000481006,9606.ENSP00000483552,9606.ENSP00000484331	PRSS21,ITGA3,CD74,STK10,TGFBR3,TMEM59,CD97,LYPD3,RRAS,SORT1,DSG2,CDH1,SEMA7A,CDH19,KCNN4,AP2S1,LRP2,BST1,ERBB3,IGF1R,PCDH1,MFI2,MICALL2,PIEZO1,CD14,CTNNA1,CANT1,PCDHGC3,CSPG4,SLC41A3,SHC4,LRRC8D,CAV1,PLAUR,NPR2,NEO1,CTNNB1,SDC3,SPRY4,SVIL,PTRF,PTPRS,FZD6,TGFBR2,KIRREL,MYO1C,SDF4,ENPP1,TMEM63A,F11R,L1CAM,LRRC8C,GNG5,PRKACB,ABCC10,SRC,ECE1,TMEM2,RECK,FLRT3,AGRN,B4GALT1,SLC22A18,PRKCD,PRKAR1B,ITGA6,SLC2A1,ADAM9,CD200,MPZ,GRAMD1A,DAG1,CNTN1,ITGB3,LDLR,EHD1,SLC6A6,PLP1,FURIN,MREG
UniProt Keywords	KW-0458	Lysosome	17	311	0.57	0.00059	9606.ENSP00000009530,9606.ENSP00000219345,9606.ENSP00000220166,9606.ENSP00000227471,9606.ENSP00000234831,9606.ENSP00000247933,9606.ENSP00000256637,9606.ENSP00000268695,9606.ENSP00000272217,9606.ENSP00000355800,9606.ENSP00000363603,9606.ENSP00000384886,9606.ENSP00000387050,9606.ENSP00000409738,9606.ENSP00000433361,9606.ENSP00000454071,9606.ENSP00000484331	CD74,PLA2G15,CTSH,UNC93B1,TMEM59,IDUA,SORT1,GALNS,ARL8A,TMEM63A,FUCA1,IFI30,PLD3,TMBIM1,TMEM9B,LDLR,MREG
UniProt Keywords	KW-0965	Cell junction	29	801	0.39	0.00096	9606.ENSP00000007722,9606.ENSP00000197268,9606.ENSP00000205061,9606.ENSP00000225777,9606.ENSP00000253754,9606.ENSP00000261590,9606.ENSP00000261769,9606.ENSP00000272217,9606.ENSP00000287008,9606.ENSP00000293379,9606.ENSP00000297508,9606.ENSP00000302037,9606.ENSP00000304669,9606.ENSP00000329668,9606.ENSP00000333938,9606.ENSP00000339328,9606.ENSP00000344456,9606.ENSP00000348128,9606.ENSP00000349932,9606.ENSP00000350937,9606.ENSP00000357005,9606.ENSP00000362680,9606.ENSP00000367292,9606.ENSP00000368678,9606.ENSP00000377508,9606.ENSP00000403067,9606.ENSP00000427114,9606.ENSP00000442600,9606.ENSP00000452786	ITGA3,KIAA1467,GLG1,SYNGR2,PDLIM4,DSG2,CDH1,ARL8A,PCDH1,ITGA5,MICALL2,MFF,CTNNA1,SHC4,NEXN,PLAUR,CTNNB1,SVIL,PTPRS,TES,F11R,SRC,FLRT3,AGRN,JUP,FRMD5,FYB,DAG1,ITGB3
UniProt Keywords	KW-9995	Disease	89	3996	0.18	0.0016	9606.ENSP00000007722,9606.ENSP00000215862,9606.ENSP00000223127,9606.ENSP00000223398,9606.ENSP00000228872,9606.ENSP00000247933,9606.ENSP00000248633,9606.ENSP00000261249,9606.ENSP00000261250,9606.ENSP00000261590,9606.ENSP00000261769,9606.ENSP00000262809,9606.ENSP00000262888,9606.ENSP00000263270,9606.ENSP00000263579,9606.ENSP00000263816,9606.ENSP00000264193,9606.ENSP00000265734,9606.ENSP00000267101,9606.ENSP00000268035,9606.ENSP00000268125,9606.ENSP00000268695,9606.ENSP00000273077,9606.ENSP00000274276,9606.ENSP00000278559,9606.ENSP00000278616,9606.ENSP00000280154,9606.ENSP00000284268,9606.ENSP00000301015,9606.ENSP00000301732,9606.ENSP00000307674,9606.ENSP00000313601,9606.ENSP00000320949,9606.ENSP00000332256,9606.ENSP00000333938,9606.ENSP00000339191,9606.ENSP00000341083,9606.ENSP00000344456,9606.ENSP00000344967,9606.ENSP00000347198,9606.ENSP00000349541,9606.ENSP00000351605,9606.ENSP00000351905,9606.ENSP00000353654,9606.ENSP00000354238,9606.ENSP00000354961,9606.ENSP00000355607,9606.ENSP00000355800,9606.ENSP00000356280,9606.ENSP00000356978,9606.ENSP00000357283,9606.ENSP00000358312,9606.ENSP00000358496,9606.ENSP00000359077,9606.ENSP00000362300,9606.ENSP00000362680,9606.ENSP00000363603,9606.ENSP00000364028,9606.ENSP00000364883,9606.ENSP00000364965,9606.ENSP00000367202,9606.ENSP00000367292,9606.ENSP00000367440,9606.ENSP00000367797,9606.ENSP00000368496,9606.ENSP00000368678,9606.ENSP00000369055,9606.ENSP00000369948,9606.ENSP00000376410,9606.ENSP00000376793,9606.ENSP00000377508,9606.ENSP00000378217,9606.ENSP00000379503,9606.ENSP00000379895,9606.ENSP00000386896,9606.ENSP00000387050,9606.ENSP00000388325,9606.ENSP00000391481,9606.ENSP00000402373,9606.ENSP00000416293,9606.ENSP00000418915,9606.ENSP00000419446,9606.ENSP00000427114,9606.ENSP00000432943,9606.ENSP00000437621,9606.ENSP00000442600,9606.ENSP00000452786,9606.ENSP00000454071,9606.ENSP00000481006	ITGA3,MORC2,PLOD3,CLIP2,CDKN1B,IDUA,PEX1,TRMT5,C12orf4,DSG2,CDH1,ELL,KCNN4,AP2S1,DCPS,LRP2,CPOX,CDK6,ERBB3,IGF1R,RLBP1,GALNS,PNKD,OSMR,CAPN5,ATM,PDCD4,ANKH,PIEZO1,ABCA3,CANT1,CC2D1A,CNOT1,ALDH1A3,NEXN,CAV1,NPR2,CTNNB1,SPRY4,SRGAP1,PTRF,FZD6,TGFBR2,COL4A2,ENPP1,MT-ND4,GNPAT,TMEM63A,PHLDA3,PPOX,LMNA,PEX11B,CMC4,L1CAM,AGO1,SRC,FUCA1,ECE1,AUH,SECISBP2,RECK,FLRT3,TDP2,SKI,B3GALT6,AGRN,B4GALT1,SLC22A18,INF2,GIG25,JUP,PRKCD,PDP1,GATM,ITGA6,PLD3,LAMB2,TKT,ACTA2,SLC2A1,CDKN2A,ADAM9,FYB,MPZ,HMGA2,DAG1,ITGB3,LDLR,PLP1
UniProt Keywords	KW-0225	Disease mutation	73	3145	0.2	0.003	9606.ENSP00000007722,9606.ENSP00000215862,9606.ENSP00000223127,9606.ENSP00000247933,9606.ENSP00000248633,9606.ENSP00000261249,9606.ENSP00000261250,9606.ENSP00000261590,9606.ENSP00000261769,9606.ENSP00000262888,9606.ENSP00000263270,9606.ENSP00000263579,9606.ENSP00000263816,9606.ENSP00000264193,9606.ENSP00000265734,9606.ENSP00000267101,9606.ENSP00000268035,9606.ENSP00000268125,9606.ENSP00000268695,9606.ENSP00000273077,9606.ENSP00000274276,9606.ENSP00000278559,9606.ENSP00000278616,9606.ENSP00000284268,9606.ENSP00000301015,9606.ENSP00000301732,9606.ENSP00000307674,9606.ENSP00000320949,9606.ENSP00000332256,9606.ENSP00000333938,9606.ENSP00000339191,9606.ENSP00000341083,9606.ENSP00000344456,9606.ENSP00000344967,9606.ENSP00000347198,9606.ENSP00000351605,9606.ENSP00000351905,9606.ENSP00000353654,9606.ENSP00000354238,9606.ENSP00000354961,9606.ENSP00000355607,9606.ENSP00000355800,9606.ENSP00000356978,9606.ENSP00000357283,9606.ENSP00000359077,9606.ENSP00000362300,9606.ENSP00000362680,9606.ENSP00000363603,9606.ENSP00000364028,9606.ENSP00000364883,9606.ENSP00000364965,9606.ENSP00000367292,9606.ENSP00000367797,9606.ENSP00000368496,9606.ENSP00000368678,9606.ENSP00000369948,9606.ENSP00000376410,9606.ENSP00000376793,9606.ENSP00000377508,9606.ENSP00000379503,9606.ENSP00000379895,9606.ENSP00000387050,9606.ENSP00000388325,9606.ENSP00000391481,9606.ENSP00000402373,9606.ENSP00000416293,9606.ENSP00000418915,9606.ENSP00000427114,9606.ENSP00000432943,9606.ENSP00000442600,9606.ENSP00000452786,9606.ENSP00000454071,9606.ENSP00000481006	ITGA3,MORC2,PLOD3,IDUA,PEX1,TRMT5,C12orf4,DSG2,CDH1,KCNN4,AP2S1,DCPS,LRP2,CPOX,CDK6,ERBB3,IGF1R,RLBP1,GALNS,PNKD,OSMR,CAPN5,ATM,ANKH,PIEZO1,ABCA3,CANT1,CNOT1,ALDH1A3,NEXN,CAV1,NPR2,CTNNB1,SPRY4,SRGAP1,FZD6,TGFBR2,COL4A2,ENPP1,MT-ND4,GNPAT,TMEM63A,PPOX,LMNA,L1CAM,AGO1,SRC,FUCA1,ECE1,AUH,SECISBP2,FLRT3,SKI,B3GALT6,AGRN,SLC22A18,INF2,GIG25,JUP,PDP1,GATM,PLD3,LAMB2,TKT,ACTA2,SLC2A1,CDKN2A,FYB,MPZ,DAG1,ITGB3,LDLR,PLP1
UniProt Keywords	KW-0106	Calcium	29	875	0.35	0.0034	9606.ENSP00000007722,9606.ENSP00000219271,9606.ENSP00000242786,9606.ENSP00000261590,9606.ENSP00000261769,9606.ENSP00000262150,9606.ENSP00000263816,9606.ENSP00000264908,9606.ENSP00000268695,9606.ENSP00000287008,9606.ENSP00000291700,9606.ENSP00000293379,9606.ENSP00000307674,9606.ENSP00000312070,9606.ENSP00000348128,9606.ENSP00000353094,9606.ENSP00000354238,9606.ENSP00000355800,9606.ENSP00000357693,9606.ENSP00000357705,9606.ENSP00000363435,9606.ENSP00000368678,9606.ENSP00000379503,9606.ENSP00000380227,9606.ENSP00000386896,9606.ENSP00000389277,9606.ENSP00000391481,9606.ENSP00000479153,9606.ENSP00000483552	ITGA3,MMP15,CD97,DSG2,CDH1,CDH19,LRP2,ANXA3,GALNS,PCDH1,S100B,ITGA5,CANT1,PCDHGC3,SVIL,SDF4,ENPP1,TMEM63A,S100A16,S100A4,ITPR3,AGRN,PDP1,ITGA4,ITGA6,TMBIM6,TKT,EHD1,FURIN
UniProt Keywords	KW-0336	GPI-anchor	10	138	0.69	0.0034	9606.ENSP00000005995,9606.ENSP00000244333,9606.ENSP00000261918,9606.ENSP00000265016,9606.ENSP00000268793,9606.ENSP00000296350,9606.ENSP00000304236,9606.ENSP00000339328,9606.ENSP00000367202,9606.ENSP00000447006	PRSS21,LYPD3,SEMA7A,BST1,DPEP3,MFI2,CD14,PLAUR,RECK,CNTN1
UniProt Keywords	KW-0401	Integrin	5	26	1.11	0.0038	9606.ENSP00000007722,9606.ENSP00000293379,9606.ENSP00000380227,9606.ENSP00000386896,9606.ENSP00000452786	ITGA3,ITGA5,ITGA4,ITGA6,ITGB3
UniProt Keywords	KW-0333	Golgi apparatus	28	869	0.34	0.0058	9606.ENSP00000009530,9606.ENSP00000197268,9606.ENSP00000205061,9606.ENSP00000234831,9606.ENSP00000237163,9606.ENSP00000256637,9606.ENSP00000261769,9606.ENSP00000262316,9606.ENSP00000287590,9606.ENSP00000304236,9606.ENSP00000307674,9606.ENSP00000319781,9606.ENSP00000338487,9606.ENSP00000339191,9606.ENSP00000353094,9606.ENSP00000356056,9606.ENSP00000356746,9606.ENSP00000360776,9606.ENSP00000365550,9606.ENSP00000368496,9606.ENSP00000369055,9606.ENSP00000386918,9606.ENSP00000387050,9606.ENSP00000390783,9606.ENSP00000402346,9606.ENSP00000454071,9606.ENSP00000480884,9606.ENSP00000483552	CD74,KIAA1467,GLG1,TMEM59,DOPEY1,SORT1,CDH1,RHBDF1,B3GNT7,CD14,CANT1,RAB43,MGAT4B,CAV1,SDF4,DYNLT1,SCYL3,B4GALT5,GKAP1,B3GALT6,B4GALT1,KDELR3,PLD3,SCFD1,COPG2,LDLR,ST3GAL6,FURIN
UniProt Keywords	KW-0677	Repeat	98	4729	0.15	0.0058	9606.ENSP00000007722,9606.ENSP00000159111,9606.ENSP00000205061,9606.ENSP00000219271,9606.ENSP00000221132,9606.ENSP00000222543,9606.ENSP00000223398,9606.ENSP00000242786,9606.ENSP00000244333,9606.ENSP00000248633,9606.ENSP00000256637,9606.ENSP00000258341,9606.ENSP00000260702,9606.ENSP00000261590,9606.ENSP00000261769,9606.ENSP00000262150,9606.ENSP00000263097,9606.ENSP00000263636,9606.ENSP00000263816,9606.ENSP00000264832,9606.ENSP00000264908,9606.ENSP00000265107,9606.ENSP00000268035,9606.ENSP00000268150,9606.ENSP00000274276,9606.ENSP00000277895,9606.ENSP00000280154,9606.ENSP00000287008,9606.ENSP00000291700,9606.ENSP00000293379,9606.ENSP00000296350,9606.ENSP00000298912,9606.ENSP00000301732,9606.ENSP00000304236,9606.ENSP00000306637,9606.ENSP00000312070,9606.ENSP00000312506,9606.ENSP00000319829,9606.ENSP00000338887,9606.ENSP00000339328,9606.ENSP00000340672,9606.ENSP00000341198,9606.ENSP00000344456,9606.ENSP00000348099,9606.ENSP00000348128,9606.ENSP00000349541,9606.ENSP00000349932,9606.ENSP00000350937,9606.ENSP00000352138,9606.ENSP00000352834,9606.ENSP00000353030,9606.ENSP00000353094,9606.ENSP00000353654,9606.ENSP00000354238,9606.ENSP00000356746,9606.ENSP00000357005,9606.ENSP00000357693,9606.ENSP00000357705,9606.ENSP00000357746,9606.ENSP00000357812,9606.ENSP00000359077,9606.ENSP00000359483,9606.ENSP00000361608,9606.ENSP00000363040,9606.ENSP00000363435,9606.ENSP00000366243,9606.ENSP00000367202,9606.ENSP00000367292,9606.ENSP00000367797,9606.ENSP00000368678,9606.ENSP00000375829,9606.ENSP00000377508,9606.ENSP00000378217,9606.ENSP00000380227,9606.ENSP00000385749,9606.ENSP00000386896,9606.ENSP00000387050,9606.ENSP00000388325,9606.ENSP00000394757,9606.ENSP00000402346,9606.ENSP00000412698,9606.ENSP00000417185,9606.ENSP00000417196,9606.ENSP00000417401,9606.ENSP00000418915,9606.ENSP00000424896,9606.ENSP00000427114,9606.ENSP00000437621,9606.ENSP00000446880,9606.ENSP00000447006,9606.ENSP00000450244,9606.ENSP00000451648,9606.ENSP00000452786,9606.ENSP00000454071,9606.ENSP00000463325,9606.ENSP00000479904,9606.ENSP00000483552,9606.ENSP00000484056	ITGA3,KDM4B,GLG1,MMP15,TNFRSF10A,TFPI2,CLIP2,CD97,LYPD3,PEX1,SORT1,LAMC1,LOXL4,DSG2,CDH1,CDH19,CNN2,LY75,LRP2,ICAM1,ANXA3,WDR70,IGF1R,MFGE8,OSMR,ABLIM1,PDCD4,PCDH1,S100B,ITGA5,MFI2,CLMN,ABCA3,CD14,RGPD8,PCDHGC3,CSPG4,ZNF687,LRRC8D,PLAUR,ARMCX3,NEO1,CTNNB1,PDLIM7,SVIL,PTRF,PTPRS,TES,KIRREL,MYO1C,PTPRF,SDF4,COL4A2,ENPP1,SCYL3,F11R,S100A16,S100A4,SPRR2D,TDRKH,L1CAM,LRRC8C,ABCC10,MEGF9,ITPR3,TMEM2,RECK,FLRT3,SKI,AGRN,LAD1,JUP,PRKCD,ITGA4,PRKAR1B,ITGA6,PLD3,LAMB2,ZNF516,COPG2,MMS19,VWA1,PCBP4,HELZ2,CDKN2A,CNOT6L,FYB,HMGA2,BAZ2A,CNTN1,RASAL1,NRXN3,ITGB3,LDLR,PTPRM,ZMYM2,FURIN,ZCCHC3
UniProt Keywords	KW-0621	Polymorphism	202	11669	0.07	0.0084	9606.ENSP00000005995,9606.ENSP00000007722,9606.ENSP00000025301,9606.ENSP00000159111,9606.ENSP00000162391,9606.ENSP00000176763,9606.ENSP00000212355,9606.ENSP00000215862,9606.ENSP00000219271,9606.ENSP00000219439,9606.ENSP00000220166,9606.ENSP00000221132,9606.ENSP00000222543,9606.ENSP00000223127,9606.ENSP00000223398,9606.ENSP00000227471,9606.ENSP00000228872,9606.ENSP00000233813,9606.ENSP00000234831,9606.ENSP00000237163,9606.ENSP00000242786,9606.ENSP00000247026,9606.ENSP00000247933,9606.ENSP00000248633,9606.ENSP00000251250,9606.ENSP00000253063,9606.ENSP00000253754,9606.ENSP00000254816,9606.ENSP00000256637,9606.ENSP00000258341,9606.ENSP00000260702,9606.ENSP00000261249,9606.ENSP00000261590,9606.ENSP00000261769,9606.ENSP00000261918,9606.ENSP00000262316,9606.ENSP00000262809,9606.ENSP00000263579,9606.ENSP00000263636,9606.ENSP00000263816,9606.ENSP00000263991,9606.ENSP00000264193,9606.ENSP00000264832,9606.ENSP00000264908,9606.ENSP00000265016,9606.ENSP00000265165,9606.ENSP00000265734,9606.ENSP00000267101,9606.ENSP00000268035,9606.ENSP00000268150,9606.ENSP00000268695,9606.ENSP00000272732,9606.ENSP00000273062,9606.ENSP00000274276,9606.ENSP00000274853,9606.ENSP00000277895,9606.ENSP00000278616,9606.ENSP00000278829,9606.ENSP00000280154,9606.ENSP00000287008,9606.ENSP00000287590,9606.ENSP00000292140,9606.ENSP00000293379,9606.ENSP00000296350,9606.ENSP00000297508,9606.ENSP00000298694,9606.ENSP00000298912,9606.ENSP00000301732,9606.ENSP00000302037,9606.ENSP00000304236,9606.ENSP00000304669,9606.ENSP00000307674,9606.ENSP00000312506,9606.ENSP00000312671,9606.ENSP00000313601,9606.ENSP00000315397,9606.ENSP00000319240,9606.ENSP00000319829,9606.ENSP00000320521,9606.ENSP00000320949,9606.ENSP00000321573,9606.ENSP00000322716,9606.ENSP00000322802,9606.ENSP00000322991,9606.ENSP00000325313,9606.ENSP00000326070,9606.ENSP00000329668,9606.ENSP00000332256,9606.ENSP00000333203,9606.ENSP00000333938,9606.ENSP00000337972,9606.ENSP00000338487,9606.ENSP00000338887,9606.ENSP00000339328,9606.ENSP00000341083,9606.ENSP00000341198,9606.ENSP00000344456,9606.ENSP00000344468,9606.ENSP00000348099,9606.ENSP00000348128,9606.ENSP00000348216,9606.ENSP00000349541,9606.ENSP00000349932,9606.ENSP00000350937,9606.ENSP00000351605,9606.ENSP00000351905,9606.ENSP00000352138,9606.ENSP00000352834,9606.ENSP00000353030,9606.ENSP00000353094,9606.ENSP00000353114,9606.ENSP00000353654,9606.ENSP00000354238,9606.ENSP00000354519,9606.ENSP00000354960,9606.ENSP00000354961,9606.ENSP00000355800,9606.ENSP00000356280,9606.ENSP00000356410,9606.ENSP00000356746,9606.ENSP00000356954,9606.ENSP00000356978,9606.ENSP00000357283,9606.ENSP00000357746,9606.ENSP00000357812,9606.ENSP00000359045,9606.ENSP00000359077,9606.ENSP00000359483,9606.ENSP00000359607,9606.ENSP00000359719,9606.ENSP00000359859,9606.ENSP00000360436,9606.ENSP00000360776,9606.ENSP00000361160,9606.ENSP00000361608,9606.ENSP00000361915,9606.ENSP00000362680,9606.ENSP00000363040,9606.ENSP00000363435,9606.ENSP00000363603,9606.ENSP00000364028,9606.ENSP00000364965,9606.ENSP00000365016,9606.ENSP00000366243,9606.ENSP00000367202,9606.ENSP00000367292,9606.ENSP00000367440,9606.ENSP00000368496,9606.ENSP00000368517,9606.ENSP00000368678,9606.ENSP00000369055,9606.ENSP00000369948,9606.ENSP00000370543,9606.ENSP00000370588,9606.ENSP00000375829,9606.ENSP00000376141,9606.ENSP00000376410,9606.ENSP00000376793,9606.ENSP00000377508,9606.ENSP00000377771,9606.ENSP00000378217,9606.ENSP00000379895,9606.ENSP00000380227,9606.ENSP00000381876,9606.ENSP00000384015,9606.ENSP00000386766,9606.ENSP00000386918,9606.ENSP00000387050,9606.ENSP00000388325,9606.ENSP00000390783,9606.ENSP00000391481,9606.ENSP00000394757,9606.ENSP00000396937,9606.ENSP00000399862,9606.ENSP00000402346,9606.ENSP00000402373,9606.ENSP00000409279,9606.ENSP00000409738,9606.ENSP00000412698,9606.ENSP00000417196,9606.ENSP00000417401,9606.ENSP00000418915,9606.ENSP00000420298,9606.ENSP00000427114,9606.ENSP00000432282,9606.ENSP00000432943,9606.ENSP00000441641,9606.ENSP00000442600,9606.ENSP00000444856,9606.ENSP00000446880,9606.ENSP00000447006,9606.ENSP00000450244,9606.ENSP00000452786,9606.ENSP00000454071,9606.ENSP00000462419,9606.ENSP00000463325,9606.ENSP00000476228,9606.ENSP00000480439,9606.ENSP00000480884,9606.ENSP00000480890,9606.ENSP00000483552,9606.ENSP00000484331	PRSS21,ITGA3,AKAP11,KDM4B,FOXJ2,STK10,TGFBR3,MORC2,MMP15,HSDL1,CTSH,TNFRSF10A,TFPI2,PLOD3,CLIP2,UNC93B1,CDKN1B,IGFBP5,TMEM59,DOPEY1,CD97,NSRP1,IDUA,PEX1,DTWD1,SESN2,PDLIM4,TRIM47,SORT1,LAMC1,LOXL4,TRMT5,DSG2,CDH1,SEMA7A,RHBDF1,ELL,DCPS,LY75,LRP2,EHBP1,CPOX,ICAM1,ANXA3,BST1,LEF1,CDK6,ERBB3,IGF1R,MFGE8,GALNS,SCRN3,CTDSP1,OSMR,PPP1R18,ABLIM1,ATM,FADS3,PDCD4,PCDH1,B3GNT7,PHLDB3,ITGA5,MFI2,MICALL2,ARHGEF40,CLMN,ABCA3,MFF,CD14,CTNNA1,CANT1,CSPG4,EHBP1L1,CC2D1A,MRPS31,MAGOHB,ZNF687,FAM3A,CNOT1,DCBLD2,GLYR1,TSPYL5,BCAT2,MAP1S,SLC41A3,SHC4,ALDH1A3,SERPINA5,NEXN,GDPD5,MGAT4B,LRRC8D,PLAUR,NPR2,NEO1,CTNNB1,SDC3,PDLIM7,SVIL,TRIM4,PTRF,PTPRS,TES,FZD6,TGFBR2,KIRREL,MYO1C,PTPRF,SDF4,AHNAK2,COL4A2,ENPP1,INPP5F,COLGALT2,MT-ND4,TMEM63A,PHLDA3,GLRX2,SCYL3,CTGF,PPOX,LMNA,SPRR2D,TDRKH,ARHGAP4,L1CAM,LRRC8C,PYROXD2,PRKACB,MTG2,ENPP5,B4GALT5,CCSER2,ABCC10,BMP8B,SRC,MEGF9,ITPR3,FUCA1,ECE1,SECISBP2,IRS2,TMEM2,RECK,FLRT3,TDP2,B3GALT6,ECHDC3,AGRN,B4GALT1,SLC22A18,SLC5A3,CD99,LAD1,MFSD6,INF2,GIG25,JUP,SIPA1,PRKCD,GATM,ITGA4,DAAM2,SUN1,SLC39A10,KDELR3,PLD3,LAMB2,SCFD1,TKT,ZNF516,PSMD13,CNOT10,COPG2,ACTA2,OTUD4,TMBIM1,MMS19,PCBP4,HELZ2,CDKN2A,CD200,FYB,TAGLN,MPZ,PRR14,DAG1,CUL2,BAZ2A,CNTN1,RASAL1,ITGB3,LDLR,FAM222B,PTPRM,SIRT5,DHRS3,ST3GAL6,SLC6A6,FURIN,MREG
UniProt Keywords	KW-0812	Transmembrane	101	4987	0.14	0.0093	9606.ENSP00000007722,9606.ENSP00000009530,9606.ENSP00000197268,9606.ENSP00000205061,9606.ENSP00000212355,9606.ENSP00000219271,9606.ENSP00000221132,9606.ENSP00000225777,9606.ENSP00000227471,9606.ENSP00000234831,9606.ENSP00000242786,9606.ENSP00000256637,9606.ENSP00000259953,9606.ENSP00000261590,9606.ENSP00000261769,9606.ENSP00000262150,9606.ENSP00000262316,9606.ENSP00000262888,9606.ENSP00000263636,9606.ENSP00000263816,9606.ENSP00000264832,9606.ENSP00000267101,9606.ENSP00000268035,9606.ENSP00000272542,9606.ENSP00000274276,9606.ENSP00000278829,9606.ENSP00000284268,9606.ENSP00000287008,9606.ENSP00000287590,9606.ENSP00000293379,9606.ENSP00000298912,9606.ENSP00000301015,9606.ENSP00000301732,9606.ENSP00000302037,9606.ENSP00000307674,9606.ENSP00000312070,9606.ENSP00000312506,9606.ENSP00000321573,9606.ENSP00000326070,9606.ENSP00000327889,9606.ENSP00000337972,9606.ENSP00000338487,9606.ENSP00000338887,9606.ENSP00000340672,9606.ENSP00000341083,9606.ENSP00000341198,9606.ENSP00000344468,9606.ENSP00000349932,9606.ENSP00000351605,9606.ENSP00000351905,9606.ENSP00000352138,9606.ENSP00000353030,9606.ENSP00000354238,9606.ENSP00000354961,9606.ENSP00000355800,9606.ENSP00000357005,9606.ENSP00000358312,9606.ENSP00000359077,9606.ENSP00000359483,9606.ENSP00000360436,9606.ENSP00000360776,9606.ENSP00000361608,9606.ENSP00000363040,9606.ENSP00000363435,9606.ENSP00000364028,9606.ENSP00000364683,9606.ENSP00000366243,9606.ENSP00000367292,9606.ENSP00000368496,9606.ENSP00000368678,9606.ENSP00000369055,9606.ENSP00000369948,9606.ENSP00000370543,9606.ENSP00000370588,9606.ENSP00000376141,9606.ENSP00000379999,9606.ENSP00000380227,9606.ENSP00000382814,9606.ENSP00000384015,9606.ENSP00000386766,9606.ENSP00000386896,9606.ENSP00000386918,9606.ENSP00000387050,9606.ENSP00000389277,9606.ENSP00000403067,9606.ENSP00000409738,9606.ENSP00000416293,9606.ENSP00000419446,9606.ENSP00000420298,9606.ENSP00000432943,9606.ENSP00000433361,9606.ENSP00000441032,9606.ENSP00000442600,9606.ENSP00000452786,9606.ENSP00000454071,9606.ENSP00000463325,9606.ENSP00000480439,9606.ENSP00000480884,9606.ENSP00000480890,9606.ENSP00000481006,9606.ENSP00000483552	ITGA3,CD74,KIAA1467,GLG1,TGFBR3,MMP15,TNFRSF10A,SYNGR2,UNC93B1,TMEM59,CD97,SORT1,NRM,DSG2,CDH1,CDH19,RHBDF1,KCNN4,LY75,LRP2,ICAM1,ERBB3,IGF1R,SLC20A1,OSMR,FADS3,ANKH,PCDH1,B3GNT7,ITGA5,CLMN,PIEZO1,ABCA3,MFF,CANT1,PCDHGC3,CSPG4,DCBLD2,SLC41A3,INTS5,GDPD5,MGAT4B,LRRC8D,ARMCX3,NPR2,NEO1,SDC3,PTPRS,FZD6,TGFBR2,KIRREL,PTPRF,ENPP1,MT-ND4,TMEM63A,F11R,PEX11B,L1CAM,LRRC8C,ENPP5,B4GALT5,ABCC10,MEGF9,ITPR3,ECE1,BAMBI,TMEM2,FLRT3,B3GALT6,AGRN,B4GALT1,SLC22A18,SLC5A3,CD99,MFSD6,TIMM17B,ITGA4,ITFG3,SUN1,SLC39A10,ITGA6,KDELR3,PLD3,TMBIM6,FRMD5,TMBIM1,SLC2A1,ADAM9,CD200,MPZ,TMEM9B,GRAMD1A,DAG1,ITGB3,LDLR,PTPRM,DHRS3,ST3GAL6,SLC6A6,PLP1,FURIN
UniProt Keywords	KW-1133	Transmembrane helix	100	4962	0.13	0.0116	9606.ENSP00000007722,9606.ENSP00000009530,9606.ENSP00000197268,9606.ENSP00000205061,9606.ENSP00000212355,9606.ENSP00000219271,9606.ENSP00000221132,9606.ENSP00000225777,9606.ENSP00000227471,9606.ENSP00000234831,9606.ENSP00000242786,9606.ENSP00000256637,9606.ENSP00000259953,9606.ENSP00000261590,9606.ENSP00000261769,9606.ENSP00000262150,9606.ENSP00000262316,9606.ENSP00000262888,9606.ENSP00000263636,9606.ENSP00000263816,9606.ENSP00000264832,9606.ENSP00000267101,9606.ENSP00000268035,9606.ENSP00000272542,9606.ENSP00000274276,9606.ENSP00000278829,9606.ENSP00000284268,9606.ENSP00000287008,9606.ENSP00000287590,9606.ENSP00000293379,9606.ENSP00000298912,9606.ENSP00000301015,9606.ENSP00000301732,9606.ENSP00000302037,9606.ENSP00000307674,9606.ENSP00000312070,9606.ENSP00000312506,9606.ENSP00000321573,9606.ENSP00000326070,9606.ENSP00000327889,9606.ENSP00000337972,9606.ENSP00000338487,9606.ENSP00000338887,9606.ENSP00000340672,9606.ENSP00000341083,9606.ENSP00000341198,9606.ENSP00000344468,9606.ENSP00000349932,9606.ENSP00000351605,9606.ENSP00000351905,9606.ENSP00000352138,9606.ENSP00000353030,9606.ENSP00000354238,9606.ENSP00000354961,9606.ENSP00000355800,9606.ENSP00000357005,9606.ENSP00000358312,9606.ENSP00000359483,9606.ENSP00000360436,9606.ENSP00000360776,9606.ENSP00000361608,9606.ENSP00000363040,9606.ENSP00000363435,9606.ENSP00000364028,9606.ENSP00000364683,9606.ENSP00000366243,9606.ENSP00000367292,9606.ENSP00000368496,9606.ENSP00000368678,9606.ENSP00000369055,9606.ENSP00000369948,9606.ENSP00000370543,9606.ENSP00000370588,9606.ENSP00000376141,9606.ENSP00000379999,9606.ENSP00000380227,9606.ENSP00000382814,9606.ENSP00000384015,9606.ENSP00000386766,9606.ENSP00000386896,9606.ENSP00000386918,9606.ENSP00000387050,9606.ENSP00000389277,9606.ENSP00000403067,9606.ENSP00000409738,9606.ENSP00000416293,9606.ENSP00000419446,9606.ENSP00000420298,9606.ENSP00000432943,9606.ENSP00000433361,9606.ENSP00000441032,9606.ENSP00000442600,9606.ENSP00000452786,9606.ENSP00000454071,9606.ENSP00000463325,9606.ENSP00000480439,9606.ENSP00000480884,9606.ENSP00000480890,9606.ENSP00000481006,9606.ENSP00000483552	ITGA3,CD74,KIAA1467,GLG1,TGFBR3,MMP15,TNFRSF10A,SYNGR2,UNC93B1,TMEM59,CD97,SORT1,NRM,DSG2,CDH1,CDH19,RHBDF1,KCNN4,LY75,LRP2,ICAM1,ERBB3,IGF1R,SLC20A1,OSMR,FADS3,ANKH,PCDH1,B3GNT7,ITGA5,CLMN,PIEZO1,ABCA3,MFF,CANT1,PCDHGC3,CSPG4,DCBLD2,SLC41A3,INTS5,GDPD5,MGAT4B,LRRC8D,ARMCX3,NPR2,NEO1,SDC3,PTPRS,FZD6,TGFBR2,KIRREL,PTPRF,ENPP1,MT-ND4,TMEM63A,F11R,PEX11B,LRRC8C,ENPP5,B4GALT5,ABCC10,MEGF9,ITPR3,ECE1,BAMBI,TMEM2,FLRT3,B3GALT6,AGRN,B4GALT1,SLC22A18,SLC5A3,CD99,MFSD6,TIMM17B,ITGA4,ITFG3,SUN1,SLC39A10,ITGA6,KDELR3,PLD3,TMBIM6,FRMD5,TMBIM1,SLC2A1,ADAM9,CD200,MPZ,TMEM9B,GRAMD1A,DAG1,ITGB3,LDLR,PTPRM,DHRS3,ST3GAL6,SLC6A6,PLP1,FURIN
UniProt Keywords	KW-0084	Basement membrane	5	39	0.94	0.0146	9606.ENSP00000258341,9606.ENSP00000353654,9606.ENSP00000375829,9606.ENSP00000388325,9606.ENSP00000417185	LAMC1,COL4A2,LAD1,LAMB2,VWA1
UniProt Keywords	KW-1183	Host cell receptor for virus entry	6	67	0.78	0.0219	9606.ENSP00000264832,9606.ENSP00000293379,9606.ENSP00000357005,9606.ENSP00000442600,9606.ENSP00000452786,9606.ENSP00000454071	ICAM1,ITGA5,F11R,DAG1,ITGB3,LDLR
UniProt Keywords	KW-0025	Alternative splicing	177	10179	0.07	0.0318	9606.ENSP00000003302,9606.ENSP00000005995,9606.ENSP00000007722,9606.ENSP00000009530,9606.ENSP00000159111,9606.ENSP00000162391,9606.ENSP00000205061,9606.ENSP00000212355,9606.ENSP00000215862,9606.ENSP00000219345,9606.ENSP00000219439,9606.ENSP00000222543,9606.ENSP00000223398,9606.ENSP00000225777,9606.ENSP00000242786,9606.ENSP00000247933,9606.ENSP00000248633,9606.ENSP00000251250,9606.ENSP00000253754,9606.ENSP00000254101,9606.ENSP00000254816,9606.ENSP00000256637,9606.ENSP00000259953,9606.ENSP00000261769,9606.ENSP00000261918,9606.ENSP00000262150,9606.ENSP00000263097,9606.ENSP00000263270,9606.ENSP00000263369,9606.ENSP00000263636,9606.ENSP00000263991,9606.ENSP00000264193,9606.ENSP00000265016,9606.ENSP00000265165,9606.ENSP00000267101,9606.ENSP00000268150,9606.ENSP00000272430,9606.ENSP00000272732,9606.ENSP00000273062,9606.ENSP00000273077,9606.ENSP00000274276,9606.ENSP00000274853,9606.ENSP00000277895,9606.ENSP00000280154,9606.ENSP00000284268,9606.ENSP00000287008,9606.ENSP00000292140,9606.ENSP00000296350,9606.ENSP00000297508,9606.ENSP00000298694,9606.ENSP00000300131,9606.ENSP00000301732,9606.ENSP00000302037,9606.ENSP00000304669,9606.ENSP00000306670,9606.ENSP00000307674,9606.ENSP00000312070,9606.ENSP00000313601,9606.ENSP00000314441,9606.ENSP00000319781,9606.ENSP00000319829,9606.ENSP00000320521,9606.ENSP00000320949,9606.ENSP00000321573,9606.ENSP00000322716,9606.ENSP00000322991,9606.ENSP00000325313,9606.ENSP00000325655,9606.ENSP00000325690,9606.ENSP00000326070,9606.ENSP00000329668,9606.ENSP00000333938,9606.ENSP00000337972,9606.ENSP00000338487,9606.ENSP00000339328,9606.ENSP00000341083,9606.ENSP00000341198,9606.ENSP00000341280,9606.ENSP00000344967,9606.ENSP00000346127,9606.ENSP00000347198,9606.ENSP00000347548,9606.ENSP00000348099,9606.ENSP00000348128,9606.ENSP00000348216,9606.ENSP00000349541,9606.ENSP00000349932,9606.ENSP00000350937,9606.ENSP00000351207,9606.ENSP00000351605,9606.ENSP00000351905,9606.ENSP00000352138,9606.ENSP00000352834,9606.ENSP00000353030,9606.ENSP00000353094,9606.ENSP00000353114,9606.ENSP00000354519,9606.ENSP00000355607,9606.ENSP00000355866,9606.ENSP00000356410,9606.ENSP00000356746,9606.ENSP00000356954,9606.ENSP00000357005,9606.ENSP00000357283,9606.ENSP00000357812,9606.ENSP00000358147,9606.ENSP00000358312,9606.ENSP00000358496,9606.ENSP00000359045,9606.ENSP00000359077,9606.ENSP00000359719,9606.ENSP00000359859,9606.ENSP00000361160,9606.ENSP00000361608,9606.ENSP00000361915,9606.ENSP00000362680,9606.ENSP00000363817,9606.ENSP00000364028,9606.ENSP00000364883,9606.ENSP00000364965,9606.ENSP00000365550,9606.ENSP00000366243,9606.ENSP00000367440,9606.ENSP00000368517,9606.ENSP00000368678,9606.ENSP00000370588,9606.ENSP00000376410,9606.ENSP00000376793,9606.ENSP00000378217,9606.ENSP00000378557,9606.ENSP00000379503,9606.ENSP00000379895,9606.ENSP00000380227,9606.ENSP00000381876,9606.ENSP00000382814,9606.ENSP00000384015,9606.ENSP00000386766,9606.ENSP00000386896,9606.ENSP00000386918,9606.ENSP00000389277,9606.ENSP00000390783,9606.ENSP00000391481,9606.ENSP00000396937,9606.ENSP00000399862,9606.ENSP00000402346,9606.ENSP00000403067,9606.ENSP00000409279,9606.ENSP00000412698,9606.ENSP00000417185,9606.ENSP00000417196,9606.ENSP00000417401,9606.ENSP00000418915,9606.ENSP00000419446,9606.ENSP00000420298,9606.ENSP00000424896,9606.ENSP00000427114,9606.ENSP00000430897,9606.ENSP00000432943,9606.ENSP00000433361,9606.ENSP00000437621,9606.ENSP00000441032,9606.ENSP00000444856,9606.ENSP00000446880,9606.ENSP00000447006,9606.ENSP00000450244,9606.ENSP00000452786,9606.ENSP00000454071,9606.ENSP00000457593,9606.ENSP00000463325,9606.ENSP00000476228,9606.ENSP00000479904,9606.ENSP00000480439,9606.ENSP00000480884,9606.ENSP00000480890,9606.ENSP00000481006,9606.ENSP00000484056,9606.ENSP00000484331	USP28,PRSS21,ITGA3,CD74,KDM4B,FOXJ2,GLG1,TGFBR3,MORC2,PLA2G15,HSDL1,TFPI2,CLIP2,SYNGR2,CD97,IDUA,PEX1,DTWD1,PDLIM4,PRKAB2,TRIM47,SORT1,NRM,CDH1,SEMA7A,CDH19,CNN2,AP2S1,MIA,LY75,EHBP1,CPOX,BST1,LEF1,ERBB3,MFGE8,RTKN,SCRN3,CTDSP1,PNKD,OSMR,PPP1R18,ABLIM1,PDCD4,ANKH,PCDH1,PHLDB3,MFI2,MICALL2,ARHGEF40,NAB2,ABCA3,MFF,CTNNA1,NUDT16L1,CANT1,PCDHGC3,CC2D1A,METTL1,RAB43,ZNF687,FAM3A,CNOT1,DCBLD2,GLYR1,BCAT2,MAP1S,CHCHD5,CARM1,SLC41A3,SHC4,NEXN,GDPD5,MGAT4B,PLAUR,NPR2,NEO1,JARID2,SPRY4,PLEKHB1,SRGAP1,RNF220,PDLIM7,SVIL,TRIM4,PTRF,PTPRS,TES,KIAA1671,FZD6,TGFBR2,KIRREL,MYO1C,PTPRF,SDF4,AHNAK2,INPP5F,GNPAT,DUSP10,GLRX2,SCYL3,CTGF,F11R,LMNA,TDRKH,CACUL1,PEX11B,CMC4,ARHGAP4,L1CAM,PRKACB,MTG2,CCSER2,ABCC10,BMP8B,SRC,RXRB,ECE1,AUH,SECISBP2,GKAP1,TMEM2,TDP2,ECHDC3,AGRN,CD99,INF2,GIG25,PRKCD,DAAM1,PDP1,GATM,ITGA4,DAAM2,ITFG3,SUN1,SLC39A10,ITGA6,KDELR3,TMBIM6,SCFD1,TKT,PSMD13,CNOT10,COPG2,FRMD5,OTUD4,MMS19,VWA1,PCBP4,HELZ2,CDKN2A,ADAM9,CD200,CNOT6L,FYB,CCDC71L,MPZ,TMEM9B,HMGA2,GRAMD1A,CUL2,BAZ2A,CNTN1,RASAL1,ITGB3,LDLR,NFAT5,PTPRM,SIRT5,ZMYM2,DHRS3,ST3GAL6,SLC6A6,PLP1,ZCCHC3,MREG
UniProt Keywords	KW-0967	Endosome	19	568	0.36	0.0318	9606.ENSP00000009530,9606.ENSP00000227471,9606.ENSP00000228872,9606.ENSP00000234831,9606.ENSP00000253754,9606.ENSP00000256637,9606.ENSP00000261769,9606.ENSP00000263816,9606.ENSP00000263991,9606.ENSP00000272217,9606.ENSP00000297508,9606.ENSP00000312671,9606.ENSP00000354519,9606.ENSP00000387050,9606.ENSP00000409738,9606.ENSP00000433361,9606.ENSP00000454071,9606.ENSP00000479153,9606.ENSP00000483552	CD74,UNC93B1,CDKN1B,TMEM59,PDLIM4,SORT1,CDH1,LRP2,EHBP1,ARL8A,MICALL2,EHBP1L1,INPP5F,PLD3,TMBIM1,TMEM9B,LDLR,EHD1,FURIN
UniProt Keywords	KW-0424	Laminin EGF-like domain	4	30	0.96	0.0407	9606.ENSP00000258341,9606.ENSP00000363040,9606.ENSP00000368678,9606.ENSP00000388325	LAMC1,MEGF9,AGRN,LAMB2
UniProt Keywords	KW-0654	Proteoglycan	5	55	0.79	0.0485	9606.ENSP00000009530,9606.ENSP00000212355,9606.ENSP00000312506,9606.ENSP00000344468,9606.ENSP00000368678	CD74,TGFBR3,CSPG4,SDC3,AGRN
UniProt Keywords	KW-0943	RNA-mediated gene silencing	5	55	0.79	0.0485	9606.ENSP00000320949,9606.ENSP00000357812,9606.ENSP00000362300,9606.ENSP00000399862,9606.ENSP00000424896	CNOT1,TDRKH,AGO1,CNOT10,CNOT6L

### Sheet: Supplementary Table 11
Table S11. Diiferentiatlly expressed transcripts in the heavy chain polysomes of CNDP1 KD (shCNDP1-1 and shCNDP1-2) vs control cells (shNTC) in 10-230 and 12-273 BM after 72 hours of doxycycline treatment (RNA sequencing)
10-230BM									12-273BM
	logFC_CNDP1.transcription.NTC.transcription	P.Value_CNDP1.transcription.NTC.transcription	adj.P.Val_CNDP1.transcription.NTC.transcription	logFC_CNDP1.translation.2.NTC.translation.2	P.Value_CNDP1.translation.2.NTC.translation.2	adj.P.Val_CNDP1.translation.2.NTC.translation.2	Regulation			logFC_CNDP1.transcription.NTC.transcription	P.Value_CNDP1.transcription.NTC.transcription	adj.P.Val_CNDP1.transcription.NTC.transcription	logFC_CNDP1.translation.2.NTC.translation.2	P.Value_CNDP1.translation.2.NTC.translation.2	adj.P.Val_CNDP1.translation.2.NTC.translation.2	Regulation
LMLN	0.598289	0.00421713	0.218114	8.10814	1e-11	1.04e-07	translation alone		AC084809.3	1.57614	0.0306915	0.2382	3.24303	1.15e-05	0.0130151	translation alone
SLC35G2	0.0622502	0.758834	0.958678	9.02758	1.97e-11	1.04e-07	translation alone		CDK14	-0.576559	0.0397181	0.256272	-1.41775	2.02e-06	0.00455409	translation alone
MARCHF8	0.869374	0.000920093	0.127896	8.32939	4.05e-11	1.61e-07	translation alone		CEMIP2	1.33068	0.00118578	0.0887297	1.44318	8.99e-05	0.0398978	translation alone
FGFBP2	0.310192	0.145814	0.645591	6.92739	3.72e-10	1.18e-06	translation alone		COL11A2	-0.227439	0.536223	0.748451	1.55212	4.26e-05	0.0260819	translation alone
C7orf31	-0.0314491	0.903697	0.985876	7.90894	1.3e-09	3.44e-06	translation alone		CPXM2	0.140939	0.728879	0.870476	1.70671	4.74e-05	0.0271944	translation alone
LONRF3	0.537834	0.0664838	0.518391	7.8759	2.11e-09	4.78e-06	translation alone		CSRNP1	0.157713	0.635771	0.815321	1.38713	5.13e-05	0.027436	translation alone
ZNF34	0.266821	0.363357	0.831326	8.14354	2.88e-09	5.08e-06	translation alone		DCT	-0.73769	0.0194532	0.207544	-1.20696	6.9e-05	0.0337459	translation alone
DEPDC7	0.0698082	0.825872	0.972379	8.55249	4.78e-09	6.33e-06	translation alone		DLX6	-0.23575	0.369496	0.627079	-1.01272	0.000118245	0.0454591	translation alone
DFFB	0.289029	0.31996	0.807568	7.709	4.48e-09	6.33e-06	translation alone		FABP7	-1.55957	0.000845339	0.0790877	-1.62893	9.09e-05	0.0398978	translation alone
ZNF420	-0.0632512	0.833159	0.973164	8.17784	4.28e-09	6.33e-06	translation alone		FAM111B	-0.133487	0.758897	0.886873	-1.77034	6.89e-05	0.0337459	translation alone
FBXO48	-0.499734	0.0542946	0.487209	6.32248	5.6e-09	6.84e-06	translation alone		FAM72B	-0.47789	0.238652	0.506651	-1.55064	0.000120283	0.0454591	translation alone
UBA6-AS1	-0.196131	0.439943	0.86621	6.60133	6.16e-09	6.98e-06	translation alone		FAM72D	-0.29171	0.370647	0.627867	-1.54295	9.01e-06	0.011871	translation alone
CYP1A1	0.942218	0.00260559	0.192637	6.51926	6.95e-09	7.1e-06	translation alone		FLJ20021	-0.414466	0.202346	0.469681	1.63972	3.27e-06	0.00578888	translation alone
PCOLCE2	-0.139104	0.56681	0.916138	6.26422	7.16e-09	7.1e-06	translation alone		GEMIN7-AS1	-0.511687	0.418967	0.664964	2.9371	1.22e-05	0.0130151	translation alone
MAML3	0.411453	0.14026	0.63668	6.8497	7.61e-09	7.11e-06	translation alone		H2AC19	0.134281	0.68369	0.845115	1.28098	0.000117119	0.0454591	translation alone
CD96	0.817891	0.0143497	0.329359	7.36602	8.81e-09	7.78e-06	translation alone		IL1B	1.97069	0.000235088	0.0563418	1.95748	3.6e-05	0.0250218	translation alone
TBC1D8B	0.236264	0.496551	0.887923	8.64539	1.02e-08	8.51e-06	translation alone		LAD1	1.12277	0.051536	0.278837	2.19076	9.38e-05	0.0401553	translation alone
ZNF248	0.0847558	0.764106	0.960014	6.93153	1.29e-08	1.03e-05	translation alone		LINC02345	1.18617	0.0861627	0.331132	2.83244	4.27e-05	0.0260819	translation alone
NEIL1	1.08322	0.00242183	0.184247	6.92854	1.44e-08	1.09e-05	translation alone		LTB4R	-0.738534	0.21689	0.484586	2.30424	0.000108272	0.0448243	translation alone
IQCH	0.383085	0.133951	0.62898	5.83279	1.64e-08	1.1e-05	translation alone		MB	3.05992	0.00194044	0.0994677	3.74519	4.13e-05	0.0260819	translation alone
MAP3K14	0.391612	0.158905	0.657606	6.37213	1.67e-08	1.1e-05	translation alone		MGLL	0.364421	0.209336	0.477605	1.34564	1.07e-05	0.0130151	translation alone
ZNF430	-0.151057	0.451046	0.870012	4.7685	1.6e-08	1.1e-05	translation alone		MOB3B	-0.23834	0.443236	0.682299	-1.32701	3.6e-05	0.0250218	translation alone
CCDC126	0.435192	0.175843	0.680394	7.11697	2.51e-08	1.38e-05	translation alone		PAEP	0.34402	0.399446	0.650705	2.07615	3.38e-06	0.00578888	translation alone
ELOVL6	-0.201442	0.427851	0.861926	5.77109	2.58e-08	1.38e-05	translation alone		PCDH9	1.19836	0.000661751	0.0729953	1.41425	1.44e-05	0.0145283	translation alone
NOTCH4	-0.29096	0.281634	0.781624	6.05465	2.61e-08	1.38e-05	translation alone		RAMP1	0.68242	0.356776	0.616735	3.25664	2.38e-05	0.0203674	translation alone
OSMR	0.387974	0.10779	0.594761	5.22595	2.61e-08	1.38e-05	translation alone		RASD2	1.36716	0.00660587	0.144708	2.45632	1.97e-06	0.00455409	translation alone
ZNF615	-0.313455	0.306046	0.800476	6.95584	2.32e-08	1.38e-05	translation alone		RIMS2	1.69341	0.0017035	0.0950023	1.84711	0.000134858	0.0491256	translation alone
ZNF816	-0.420479	0.149809	0.648714	6.41863	2.54e-08	1.38e-05	translation alone		RORC	0.410261	0.598379	0.790565	3.52376	1.79e-05	0.0168901	translation alone
ABLIM1	0.175944	0.407056	0.851535	4.76324	2.88e-08	1.48e-05	translation alone		RP11-266L9.8	0.0761131	0.777803	0.895493	1.15682	3.65e-05	0.0250218	translation alone
ANKRD42	0.351368	0.246611	0.759025	6.63522	3.21e-08	1.55e-05	translation alone		RP5-1120P11.3	2.3398	0.00309628	0.115921	4.52139	1.31e-07	0.000745482	translation alone
FOXJ2	0.415072	0.0159856	0.338457	3.38607	3.16e-08	1.55e-05	translation alone		SDR42E1	2.69601	0.00258197	0.107296	4.0255	4.69e-06	0.00730369	translation alone
TTLL7	0.0348536	0.902807	0.985876	6.41807	3.34e-08	1.56e-05	translation alone		SERPINI1	1.60053	0.00163198	0.0940919	1.95291	3.34e-05	0.0250218	translation alone
RP11-884K10.7	-0.0181742	0.943301	0.992675	5.6549	3.96e-08	1.8e-05	translation alone		SKA1	-0.443436	0.153817	0.417298	-1.27468	4.83e-05	0.0271944	translation alone
ZNF16	0.241472	0.294407	0.790678	4.95318	4.09e-08	1.8e-05	translation alone		TESC	1.16689	0.0131947	0.181779	1.89159	3.4e-05	0.0250218	translation alone
NFATC4	0.383429	0.115209	0.603058	5.03666	4.35e-08	1.82e-05	translation alone		TFAM	-0.767902	0.0499486	0.27626	-1.53282	6.57e-05	0.0337459	translation alone
ZNF563	-0.505846	0.188912	0.69954	8.12817	4.26e-08	1.82e-05	translation alone		TGM2	0.442703	0.248729	0.515247	1.51419	8.44e-05	0.0390446	translation alone
ARMCX5-GPRASP2	0.155657	0.590495	0.923134	6.27293	4.58e-08	1.83e-05	translation alone		TINAGL1	2.30882	0.000850186	0.0791089	4.03718	5.77e-08	0.000493728	translation alone
RAD52	0.302045	0.246304	0.759025	5.49529	4.73e-08	1.83e-05	translation alone		TLE2	-0.053075	0.855405	0.936219	1.70976	4.42e-07	0.00151356	translation alone
RNF214	0.409647	0.235391	0.749222	7.25981	4.8e-08	1.83e-05	translation alone		UHMK1	-1.13349	0.0572742	0.287084	-2.2182	0.000122138	0.0454591	translation alone
SCN9A	0.493829	0.109151	0.594848	6.30201	4.83e-08	1.83e-05	translation alone		ZNF765	0.505587	0.228268	0.495523	-1.61592	0.00010996	0.0448243	translation alone
RP11-499E18.1	-0.224201	0.351869	0.824783	5.09339	5.17e-08	1.91e-05	translation alone		ZNF829	0.452358	0.166677	0.431583	-1.22665	0.000139858	0.0498857	translation alone
MICU3	-0.223692	0.322725	0.809501	4.7403	5.54e-08	2e-05	translation alone
SCML1	-0.361447	0.277521	0.779484	6.85312	6.35e-08	2.24e-05	translation alone
SNED1	0.18276	0.411691	0.852653	4.629	6.49e-08	2.24e-05	translation alone
MPP7	-0.187999	0.562118	0.91479	6.73122	7.18e-08	2.38e-05	translation alone
PRDM1	1.05744	0.00536099	0.235217	6.58273	7.04e-08	2.38e-05	translation alone
FAM47E	0.00978683	0.977894	0.997679	7.36686	7.4e-08	2.4e-05	translation alone
ABCA1	1.05712	0.0126775	0.317599	7.58137	7.7e-08	2.44e-05	translation alone
NALCN	0.329403	0.28186	0.781833	6.12855	8.56e-08	2.67e-05	translation alone
MIR4482	0.106274	0.732383	0.951852	6.35562	8.84e-08	2.7e-05	translation alone
RFXAP	-0.131337	0.64868	0.933407	5.86732	9.09e-08	2.73e-05	translation alone
EVC2	0.104088	0.685324	0.941847	5.21753	9.39e-08	2.76e-05	translation alone
TF	-0.338292	0.154185	0.653582	4.58671	1e-07	2.89e-05	translation alone
ZNF501	0.0819676	0.817346	0.9709	7.16257	1.03e-07	2.93e-05	translation alone
SLC22A5	0.802241	0.0178049	0.345618	5.87594	1.23e-07	3.42e-05	translation alone
ARHGAP24	-0.268677	0.393001	0.844176	6.12038	1.28e-07	3.51e-05	translation alone
ZNF202	0.0742244	0.815615	0.970175	6.24628	1.38e-07	3.72e-05	translation alone
TBKBP1	0.8619	0.0214517	0.376016	6.45922	1.44e-07	3.8e-05	translation alone
POLR3B	0.0088829	0.973261	0.997232	5.17413	1.48e-07	3.84e-05	translation alone
LRP5L	0.369816	0.142574	0.642049	4.65664	1.56e-07	3.88e-05	translation alone
RP11-622I12.1	0.577876	0.0672292	0.519535	5.66888	1.54e-07	3.88e-05	translation alone
VPS13D	0.0279312	0.857835	0.977613	3.0254	1.56e-07	3.88e-05	translation alone
PRORY	0.216617	0.381678	0.838233	4.69599	1.66e-07	4.05e-05	translation alone
ZNF549	-0.199174	0.507508	0.892485	5.72708	1.71e-07	4.11e-05	translation alone
ZNF71	0.469058	0.0672859	0.519535	4.53011	1.82e-07	4.32e-05	translation alone
ZNF44	-0.225972	0.603062	0.924063	8.23443	1.89e-07	4.4e-05	translation alone
SYVN1	0.810373	0.00119741	0.135846	3.66297	1.93e-07	4.45e-05	translation alone
RAB3D	0.474181	0.149715	0.648714	5.7969	2.59e-07	5.88e-05	translation alone
CACFD1	0.905527	0.0288409	0.409447	6.78983	2.76e-07	6.18e-05	translation alone
CETN4P	0.291707	0.332761	0.816039	5.33157	3.24e-07	7.05e-05	translation alone
ANKRD34A	1.2595	0.00735575	0.260784	7.08644	3.48e-07	7.47e-05	translation alone
C14orf28	0.593516	0.0794136	0.544988	5.63346	3.6e-07	7.63e-05	translation alone
NEK3	0.0220486	0.885981	0.983374	2.72543	3.98e-07	8.31e-05	translation alone
RP11-779M2.1	-0.467106	0.155995	0.655284	5.56284	4.03e-07	8.31e-05	translation alone
B3GALT9	0.157821	0.657641	0.935842	6.25375	4.2e-07	8.4e-05	translation alone
CTD-2017D11.1	-0.233596	0.464965	0.874292	5.5593	4.29e-07	8.4e-05	translation alone
LRRC6	0.0751902	0.713162	0.948117	3.59635	4.21e-07	8.4e-05	translation alone
RP11-1149M10.2	-0.488252	0.130105	0.625893	5.38658	4.24e-07	8.4e-05	translation alone
TMEM266	-0.674219	0.0880134	0.565196	-6.43681	4.7e-07	9.11e-05	translation alone
ZKSCAN8	-0.110151	0.600189	0.923796	3.63474	4.82e-07	9.22e-05	translation alone
GTF2IP20	0.42412	0.101192	0.587226	4.21637	4.94e-07	9.35e-05	translation alone
FANCC	-0.0352201	0.903693	0.985876	4.99743	5.53e-07	0.000103245	translation alone
KRT17	1.56935	0.00268445	0.193805	7.09272	6.33e-07	0.00011685	translation alone
ROBO1	-0.0776704	0.6585	0.936136	2.95739	6.49e-07	0.000118217	translation alone
ZNF774	0.312219	0.358421	0.829036	5.63013	6.55e-07	0.000118217	translation alone
RP11-319G6.1	0.109605	0.640716	0.932023	3.92105	6.99e-07	0.000124826	translation alone
KCNS1	-0.129564	0.702575	0.946284	5.66583	7.1e-07	0.000125372	translation alone
ANTXR2	0.763739	0.0251311	0.393259	5.03912	7.5e-07	0.000130821	translation alone
RP11-359B12.2	-0.54642	0.0265845	0.402134	3.61526	8.25e-07	0.000142364	translation alone
ZNF841	0.00647239	0.987247	0.997939	6.64498	8.77e-07	0.000149698	translation alone
FAM185A	-0.2609	0.202343	0.713073	3.22315	9.03e-07	0.000152624	translation alone
PRSS35	0.885011	0.0439539	0.466035	6.46535	9.91e-07	0.000165603	translation alone
OFD1	0.126869	0.539571	0.905844	3.31999	1e-06	0.000165749	translation alone
TRMT11	-0.0722015	0.812106	0.968776	4.89096	1.05e-06	0.000171432	translation alone
MANBA	0.100517	0.729911	0.950771	4.65277	1.11e-06	0.000178661	translation alone
ZNF558	0.161858	0.446351	0.868243	3.36382	1.1e-06	0.000178661	translation alone
NEK10	-0.0224045	0.951771	0.994063	5.92008	1.14e-06	0.000179529	translation alone
ZNF587B	-0.221345	0.563247	0.915259	6.07016	1.15e-06	0.000179529	translation alone
ZNF69	0.146242	0.742878	0.953672	7.10155	1.15e-06	0.000179529	translation alone
PPL	1.08914	0.0135693	0.325069	6.03838	1.24e-06	0.000190536	translation alone
GALNT6	0.620699	0.0791701	0.544988	5.188	1.3e-06	0.000197974	translation alone
CRAT	0.905991	0.00422962	0.218114	4.07057	1.36e-06	0.000205312	translation alone
AC093818.1	0.279685	0.417299	0.856105	5.31109	1.42e-06	0.000211232	translation alone
SNHG10	-0.1186	0.731755	0.951736	5.39571	1.42e-06	0.000211232	translation alone
PLAG1	0.909533	0.0539284	0.486516	6.74822	1.44e-06	0.000211439	translation alone
ZNF181	0.345637	0.391784	0.843602	6.18774	1.46e-06	0.000213065	translation alone
CCDC181	-0.577998	0.108942	0.594848	5.26362	1.54e-06	0.00021711	translation alone
EVI2A	-0.0389865	0.917859	0.987232	5.86818	1.53e-06	0.00021711	translation alone
SGMS1	0.407002	0.0434873	0.464787	2.84269	1.51e-06	0.00021711	translation alone
SLCO3A1	-0.189629	0.493531	0.887741	4.24945	1.54e-06	0.00021711	translation alone
ATP9A	0.650088	0.0586127	0.500778	4.88057	1.6e-06	0.000222686	translation alone
XPOTP1	0.0931753	0.800383	0.968247	5.65312	1.7e-06	0.000234468	translation alone
AFAP1L2	1.12596	0.0712856	0.530261	8.8283	1.8e-06	0.000241912	translation alone
PSD4	1.93077	0.000149041	0.0639788	5.38424	1.79e-06	0.000241912	translation alone
DOCK6	0.027062	0.935845	0.991383	5.12196	1.84e-06	0.000246064	translation alone
DNAI3	-0.561802	0.238419	0.752223	7.01924	1.87e-06	0.000247258	translation alone
DARS1-AS1	-0.113954	0.781533	0.964412	6.2258	1.92e-06	0.000249404	translation alone
NME5	0.735093	0.0238858	0.38768	4.36987	1.91e-06	0.000249404	translation alone
AL022393.9	-0.272107	0.599877	0.923796	-7.78076	2.02e-06	0.000256889	translation alone
CAB39L	0.300862	0.134086	0.62898	2.8765	2.02e-06	0.000256889	translation alone
RBMY2EP	-0.548349	0.205053	0.717082	-6.29709	2e-06	0.000256889	translation alone
BLACAT1	0.219794	0.486441	0.884606	4.70636	2.05e-06	0.000257232	translation alone
RP11-486M3.4	0.232048	0.482031	0.881755	4.91725	2.06e-06	0.000257232	translation alone
FOXO1	0.257601	0.263028	0.767058	3.33192	2.29e-06	0.000284225	translation alone
THBS2	0.470658	0.208215	0.719044	5.35079	2.38e-06	0.000293275	translation alone
PADI3	0.836295	0.0226983	0.384117	4.79353	2.47e-06	0.000299111	translation alone
RP11-185E8.2	-0.211967	0.632809	0.929972	6.52944	2.47e-06	0.000299111	translation alone
LINC00470	0.0743202	0.82859	0.972976	5.05076	2.58e-06	0.000310173	translation alone
MIGA2	0.523163	0.296717	0.792355	7.17234	2.68e-06	0.000312519	translation alone
MMUT	0.252473	0.175319	0.679667	2.62093	2.65e-06	0.000312519	translation alone
UBAC2-AS1	-0.0511403	0.86244	0.978905	4.33616	2.63e-06	0.000312519	translation alone
ZXDA	0.247149	0.598293	0.923796	6.84019	2.67e-06	0.000312519	translation alone
AC127904.2	-0.49019	0.32805	0.812857	-7.12869	2.92e-06	0.000333742	translation alone
ATP7B	0.120877	0.678076	0.941148	4.2189	2.92e-06	0.000333742	translation alone
LINC00648	0.3183	0.429404	0.862842	5.77637	2.91e-06	0.000333742	translation alone
PPP1R12A-AS1	-0.320501	0.325884	0.810916	4.62469	3.01e-06	0.000341727	translation alone
ZFP62	-0.0158922	0.965607	0.995789	5.32668	3.11e-06	0.000349983	translation alone
TET3	0.14186	0.666773	0.938234	4.73733	3.13e-06	0.000350404	translation alone
HELB	-0.0958829	0.847724	0.974264	7.19921	3.16e-06	0.000350539	translation alone
DUSP18	0.51234	0.17702	0.682098	5.23444	3.23e-06	0.000356495	translation alone
ATP6AP1L	-0.429659	0.169206	0.672033	4.29512	3.3e-06	0.000361035	translation alone
ANKRD20A7P	-0.114472	0.666628	0.938234	3.79068	3.39e-06	0.000368445	translation alone
PSEN1	0.199984	0.188946	0.69954	2.08679	3.51e-06	0.000376702	translation alone
RP4-738P15.7	-0.85061	0.0407158	0.454267	5.37002	3.5e-06	0.000376702	translation alone
APBA1	0.140486	0.67586	0.941148	4.77232	3.54e-06	0.000377571	translation alone
RNF215	0.460289	0.15642	0.655774	4.41356	3.58e-06	0.000379012	translation alone
CDHR3	-0.139565	0.506755	0.892485	2.95436	3.7e-06	0.000388124	translation alone
STAG3L2	-0.0885551	0.661845	0.93658	-2.86081	3.71e-06	0.000388124	translation alone
DOK1	0.634579	0.0239801	0.38768	3.5228	3.79e-06	0.000393015	translation alone
CORO6	0.479363	0.0403826	0.453426	2.9783	4.02e-06	0.000409044	translation alone
CRY2	0.775296	0.0326344	0.424862	4.57749	4.04e-06	0.000409044	translation alone
MAP3K14-AS1	0.918518	0.0186398	0.349617	4.80784	4.04e-06	0.000409044	translation alone
VPS13B	-0.0496548	0.897123	0.984954	5.39757	4.07e-06	0.000409044	translation alone
ZNF354A	0.0230708	0.915243	0.986648	3.04859	4.05e-06	0.000409044	translation alone
CENPV	-0.380131	0.315567	0.805336	5.19566	4.12e-06	0.000411198	translation alone
KIAA1841	-0.301895	0.382232	0.838334	4.76052	4.17e-06	0.000412225	translation alone
RP11-251G23.5	0.0355647	0.922556	0.988152	5.12864	4.18e-06	0.000412225	translation alone
DOK7	1.78605	0.00347658	0.205769	6.92854	4.28e-06	0.000419767	translation alone
FAM135A	-0.648742	0.0401748	0.45255	3.97944	4.49e-06	0.000435054	translation alone
HSPB7	0.276538	0.40978	0.852039	4.59727	4.48e-06	0.000435054	translation alone
NDUFV2-AS1	-0.421084	0.257613	0.764198	5.02116	4.52e-06	0.000435054	translation alone
SHROOM4	0.198939	0.579606	0.919172	4.95073	4.6e-06	0.000440142	translation alone
MYCL	-0.652253	0.15886	0.65759	6.12153	4.7e-06	0.000444463	translation alone
SIMC1	-0.49622	0.0671033	0.519143	3.46728	4.7e-06	0.000444463	translation alone
PIK3C2B	0.219139	0.428313	0.862268	3.74833	5.06e-06	0.000475883	translation alone
PRORSD1P	-1.03181	0.00401971	0.215514	4.00447	5.31e-06	0.000495835	translation alone
ZNF83	-0.629727	0.191011	0.70169	6.32061	5.38e-06	0.000499922	translation alone
CD2BP2-DT	0.166773	0.624916	0.929972	4.62132	5.53e-06	0.000505334	translation alone
EMC1	-0.222853	0.476379	0.877764	4.2127	5.54e-06	0.000505334	translation alone
GDPD1	0.105589	0.800996	0.968247	5.70092	5.51e-06	0.000505334	translation alone
NIM1K	-0.153025	0.684009	0.941796	5.09037	5.66e-06	0.000511815	translation alone
RP11-329N15.3	-0.718032	0.123214	0.615605	5.9848	5.67e-06	0.000511815	translation alone
RORC	1.4384	0.00921383	0.282918	6.35871	5.72e-06	0.000513438	translation alone
CTD-2023N9.1	-0.901972	0.0369594	0.438101	5.27261	5.9e-06	0.00052346	translation alone
DGKE	-0.343013	0.296195	0.79194	4.33185	5.9e-06	0.00052346	translation alone
RP11-465B22.3	1.72394	0.00228924	0.183278	6.05801	6.08e-06	0.000536095	translation alone
RP11-134L10.2	0.677934	0.0544446	0.487867	4.34824	6.17e-06	0.000538021	translation alone
RP11-147I3.4	-0.235951	0.552247	0.910991	-5.3003	6.2e-06	0.000538282	translation alone
ZNF230	-0.238873	0.656165	0.935752	7.16609	6.4e-06	0.000552705	translation alone
RASAL1	1.25574	9.09e-05	0.0507018	2.89862	6.49e-06	0.00055723	translation alone
RAB23	-0.391519	0.0816922	0.550261	2.79915	6.61e-06	0.000564716	translation alone
MB	0.191414	0.569457	0.916147	4.4621	6.67e-06	0.000566649	translation alone
PIWIL2	-0.269089	0.450959	0.870012	4.69729	6.8e-06	0.000574607	translation alone
P2RY1	-0.541254	0.190801	0.70169	5.28464	6.99e-06	0.000587412	translation alone
COG2	0.302015	0.304435	0.799926	3.80648	7.14e-06	0.000597118	translation alone
RP11-88E10.5	-0.135889	0.681884	0.941335	4.35525	7.56e-06	0.000628395	translation alone
CELSR3	0.814017	0.0612515	0.507767	5.27476	7.6e-06	0.000628577	translation alone
ZNF75A	0.4053	0.215929	0.726091	4.1567	7.75e-06	0.00063757	translation alone
GPR18	-0.801943	0.0240662	0.3878	4.12637	7.95e-06	0.000650886	translation alone
CD200	0.322219	0.0995294	0.58511	2.39996	8.18e-06	0.000662405	translation alone
KYNU	0.435915	0.320502	0.807568	5.60347	8.25e-06	0.000662405	translation alone
RNF227	0.286598	0.345307	0.823495	3.889	8.21e-06	0.000662405	translation alone
RP4-733M16.8	0.883546	0.0087058	0.280305	3.72222	8.26e-06	0.000662405	translation alone
FUT8	0.281107	0.139762	0.636441	2.36084	8.33e-06	0.000664977	translation alone
ANAPC4	-0.17313	0.295413	0.791581	2.09624	8.69e-06	0.000683508	translation alone
FZD5	0.169124	0.685271	0.941847	5.40554	8.65e-06	0.000683508	translation alone
NDRG4	1.42874	0.005919	0.244821	5.61068	8.63e-06	0.000683508	translation alone
SRD5A3	0.0505209	0.900486	0.985472	5.24346	8.78e-06	0.000685867	translation alone
TCEANC2	0.22126	0.291338	0.788031	2.65162	8.81e-06	0.000685867	translation alone
TMEM79	0.486883	0.091672	0.570173	3.50051	8.87e-06	0.000686798	translation alone
TTLL3	0.246598	0.536227	0.904651	5.12264	8.91e-06	0.000686798	translation alone
BAAT	0.350502	0.533621	0.904138	7.19731	9.35e-06	0.000717339	translation alone
VSIR	1.86598	0.0036816	0.208952	6.71632	9.59e-06	0.000732336	translation alone
PF4V1	-1.11215	0.00909156	0.282034	-4.63977	9.75e-06	0.000740772	translation alone
EPHA5	-0.415322	0.169143	0.672033	3.70657	9.85e-06	0.00074467	translation alone
ARSK	0.0150893	0.945966	0.992855	2.85288	9.94e-06	0.000748255	translation alone
ZNF550	0.156094	0.602214	0.924063	3.7939	1.04e-05	0.000782498	translation alone
PHYHD1	-0.396606	0.510974	0.894159	7.60925	1.05e-05	0.000784582	translation alone
CNPY2	-0.693478	0.00347097	0.205769	-2.44236	1.08e-05	0.000798946	translation alone
RRAGB	0.0985184	0.706667	0.947563	3.31561	1.08e-05	0.000798946	translation alone
ZNF606	0.689876	0.194305	0.704733	6.46722	1.12e-05	0.000821783	translation alone
PARP15	-0.189311	0.670257	0.94021	5.60106	1.12e-05	0.000822195	translation alone
RP11-266N13.2	-0.726114	0.00746797	0.263002	-2.8794	1.14e-05	0.000830771	translation alone
MIR600HG	0.177305	0.614885	0.927959	4.41098	1.18e-05	0.000843932	translation alone
TNKS1BP1	1.0563	0.00325884	0.203987	3.65305	1.17e-05	0.000843932	translation alone
UBXN7	0.146325	0.635262	0.930494	3.86229	1.18e-05	0.000843932	translation alone
ZNF660	-1.21316	0.0174618	0.344101	5.61337	1.16e-05	0.000843932	translation alone
TINF2	0.327705	0.0418841	0.45682	1.82816	1.23e-05	0.000876455	translation alone
SEPTIN8	0.152902	0.371613	0.834317	2.10186	1.25e-05	0.000883894	translation alone
C10orf88B	-0.987874	0.00184319	0.166338	-3.10818	1.29e-05	0.000904059	translation alone
RWDD2A	0.0705492	0.762392	0.959976	2.90373	1.29e-05	0.000904059	translation alone
DDX50	-0.0461656	0.760834	0.959296	1.88014	1.33e-05	0.000924929	translation alone
RP11-657O9.1	0.072127	0.869079	0.97947	5.43285	1.33e-05	0.000924929	translation alone
GPR137C	0.141214	0.751556	0.955645	-5.52442	1.34e-05	0.000927273	translation alone
ALMS1P1	-0.377356	0.385079	0.840139	5.25438	1.45e-05	0.00100037	translation alone
ANKMY2	0.159491	0.38434	0.840026	2.21101	1.49e-05	0.00102259	translation alone
GALNT10	0.453837	0.388815	0.841394	6.32248	1.56e-05	0.001059	translation alone
MAMLD1	-0.143091	0.808702	0.968629	7.20754	1.57e-05	0.001059	translation alone
NOS2	-0.0299878	0.943051	0.992525	5.12336	1.57e-05	0.001059	translation alone
SDC1	0.124829	0.748369	0.955495	4.73907	1.57e-05	0.001059	translation alone
SLC25A25	-0.446443	0.443968	0.86801	6.99731	1.63e-05	0.00108851	translation alone
ZNF449	0.119005	0.753159	0.956298	4.59081	1.63e-05	0.00108851	translation alone
HIP1	-0.107841	0.495799	0.887923	1.89948	1.67e-05	0.0011113	translation alone
PRKAR1B-AS1	0.491842	0.270934	0.775369	5.26137	1.69e-05	0.00111225	translation alone
SYNPO2	0.330447	0.409742	0.852039	4.78127	1.68e-05	0.00111225	translation alone
SF3A3P2	-0.662444	0.157982	0.656895	5.40245	1.75e-05	0.00114512	translation alone
ZNF814	-0.26955	0.491761	0.887144	4.68059	1.75e-05	0.00114512	translation alone
RP11-61J19.5	1.16039	0.00311092	0.203336	3.81322	1.77e-05	0.00115364	translation alone
RP13-143G15.4	0.514785	0.364915	0.832033	-6.706	1.8e-05	0.00116776	translation alone
NLN	-0.0258819	0.901351	0.985648	2.50376	1.85e-05	0.00119524	translation alone
ATP6V0A2	-0.217218	0.359017	0.829059	2.78407	1.86e-05	0.00119642	translation alone
LBH	0.564662	0.11782	0.607185	4.08223	1.88e-05	0.00120172	translation alone
C1RL	0.32454	0.308825	0.801381	3.7151	1.94e-05	0.0012183	translation alone
RAP2C-AS1	0.490996	0.344031	0.822792	6.06529	1.94e-05	0.0012183	translation alone
RP11-1134I14.2	-0.698439	0.0382239	0.442823	3.63257	1.93e-05	0.0012183	translation alone
SNX14	0.0697141	0.886897	0.983374	5.8525	1.92e-05	0.0012183	translation alone
THOC1	0.00906939	0.970257	0.997072	2.90337	1.94e-05	0.0012183	translation alone
DISC1	-1.11964	0.0409311	0.454622	5.91198	1.95e-05	0.00122144	translation alone
R3HCC1L	-0.0892374	0.615753	0.927959	2.10556	1.98e-05	0.00123106	translation alone
OTOA	-0.184074	0.627789	0.929972	4.48811	2.02e-05	0.00125056	translation alone
PAQR5	1.15599	0.039822	0.450815	5.99515	2.17e-05	0.00133523	translation alone
RNFT1	0.390523	0.243966	0.757603	3.8291	2.17e-05	0.00133523	translation alone
EHF	0.356448	0.444269	0.86801	5.41041	2.21e-05	0.00135281	translation alone
SLC46A3	-0.215972	0.624013	0.929972	5.15353	2.22e-05	0.00135721	translation alone
PTPRM	0.136797	0.532586	0.903553	2.55005	2.26e-05	0.00137664	translation alone
ADGRV1	0.749777	0.118088	0.607656	5.30625	2.3e-05	0.00138577	translation alone
RGS16	1.31388	0.00859136	0.279624	4.95164	2.3e-05	0.00138577	translation alone
TBC1D2	1.3238	0.000381781	0.085406	3.1729	2.3e-05	0.00138577	translation alone
ANKRD49	-0.245371	0.36485	0.832006	3.10795	2.33e-05	0.00139722	translation alone
FAM225A	0.818617	0.0699409	0.527229	4.88717	2.34e-05	0.00139722	translation alone
ZNF713	-0.0177128	0.965829	0.995789	4.8182	2.42e-05	0.00143926	translation alone
TTC21B	-0.304583	0.108836	0.594848	2.0808	2.45e-05	0.00145038	translation alone
SAXO2	0.648337	0.211272	0.721487	5.80555	2.5e-05	0.00147756	translation alone
CDK14	-0.549361	0.247788	0.759025	5.34036	2.54e-05	0.00149526	translation alone
RP11-145A3.1	-0.518496	0.105431	0.594333	3.48782	2.55e-05	0.00149574	translation alone
KCNJ10	-0.340423	0.376782	0.835386	4.36908	2.62e-05	0.00153186	translation alone
ABHD12B	-0.687804	0.126071	0.621128	4.88449	2.78e-05	0.0016107	translation alone
PUS3	0.0386755	0.846947	0.974152	2.29885	2.77e-05	0.0016107	translation alone
PPARG	0.635428	0.0392942	0.448111	3.19044	2.84e-05	0.00163838	translation alone
POLK	0.166502	0.61655	0.927959	3.78078	2.88e-05	0.00165464	translation alone
RP11-722E23.2	-0.683395	0.134845	0.62959	4.95499	2.9e-05	0.00166124	translation alone
SLC25A35	0.511166	0.240575	0.755218	4.81599	2.92e-05	0.00166679	translation alone
ZNF557	-0.107953	0.61878	0.92858	2.45905	2.96e-05	0.00168637	translation alone
ABCC4	0.0687463	0.715818	0.948257	-2.14273	3e-05	0.00170433	translation alone
HELLPAR	-1.18815	0.00852962	0.278185	4.33902	3.04e-05	0.00171789	translation alone
NCF2	0.900818	0.0840221	0.553636	5.50963	3.1e-05	0.00174361	translation alone
RP11-281P23.3	0.862936	0.0303502	0.418303	4.03882	3.11e-05	0.00174361	translation alone
ENPP1	-0.0756357	0.701515	0.946108	2.22557	3.17e-05	0.00175531	translation alone
NDUFA6-DT	0.0125751	0.973021	0.997232	4.207	3.17e-05	0.00175531	translation alone
ZFYVE28	0.697322	0.136718	0.631665	5.03625	3.15e-05	0.00175531	translation alone
ZNF772	0.393331	0.250091	0.759338	3.75277	3.16e-05	0.00175531	translation alone
SLC35B3	-0.0522619	0.799032	0.968247	2.31202	3.26e-05	0.00177991	translation alone
TMCC2	0.196415	0.582555	0.920096	4.0056	3.24e-05	0.00177991	translation alone
U91328.19	0.206441	0.598704	0.923796	4.39794	3.25e-05	0.00177991	translation alone
RP11-675F6.4	1.77956	0.00109764	0.135263	4.70978	3.28e-05	0.00178518	translation alone
ZNF160	-0.280799	0.305172	0.800476	3.00547	3.35e-05	0.00181474	translation alone
ZSWIM3	0.651625	0.0253506	0.395137	2.90228	3.4e-05	0.00183565	translation alone
BLZF1	0.15553	0.450498	0.870012	2.27798	3.48e-05	0.00187447	translation alone
RTP3	0.532234	0.236023	0.749458	4.86168	3.52e-05	0.00188902	translation alone
F8	0.725845	0.0127789	0.318586	2.80271	3.56e-05	0.00190445	translation alone
RP1-14D6.13	0.0137429	0.955509	0.99461	-2.75043	3.58e-05	0.00190627	translation alone
ZNF839	-0.0163168	0.979788	0.997679	7.18844	3.59e-05	0.00190712	translation alone
ZNF721	0.0352305	0.906781	0.986273	3.35574	3.6e-05	0.0019072	translation alone
DMRTA1	1.0375	0.0882214	0.565196	6.32839	3.66e-05	0.00191961	translation alone
DNASE1L1	0.627251	0.0275588	0.405997	2.82218	3.66e-05	0.00191961	translation alone
EPSTI1	-0.192717	0.677231	0.941148	5.13388	3.67e-05	0.00191961	translation alone
RP11-657K20.3	0.377461	0.435038	0.864822	5.30905	3.67e-05	0.00191961	translation alone
ZNF19	-0.145746	0.833195	0.973164	7.69168	3.7e-05	0.00192439	translation alone
CTSE	0.0904727	0.851369	0.975383	5.35847	3.75e-05	0.00194243	translation alone
STOML1	0.655484	0.0689189	0.524945	3.70146	3.74e-05	0.00194243	translation alone
BIRC3	2.05933	0.00684173	0.253895	7.0712	3.77e-05	0.00194454	translation alone
FAM86HP	0.507794	0.0333844	0.427379	2.37623	3.79e-05	0.0019495	translation alone
BCORP1	0.749027	0.0745532	0.539899	4.31507	3.85e-05	0.00195948	translation alone
RHBDF2	0.538575	0.106346	0.594382	3.47461	3.84e-05	0.00195948	translation alone
RNF141	-0.424978	0.0298709	0.416497	-1.93574	3.85e-05	0.00195948	translation alone
FRY	0.723282	0.22817	0.740523	6.40954	3.94e-05	0.00199171	translation alone
MYRF	0.357751	0.235063	0.749222	3.22074	3.94e-05	0.00199171	translation alone
ASTE1	0.0877284	0.684642	0.941847	2.37479	3.98e-05	0.00199489	translation alone
BACE1	0.420356	0.337708	0.819271	4.73578	3.98e-05	0.00199489	translation alone
LCA5L	0.0355568	0.927005	0.989175	4.28317	3.97e-05	0.00199489	translation alone
HERC2P4	-0.886063	0.018135	0.3462	3.61526	4e-05	0.00199641	translation alone
FAM110A	-0.239944	0.687702	0.942743	6.53351	4.14e-05	0.00206227	translation alone
CLDN23	-0.16804	0.499987	0.889783	2.70487	4.19e-05	0.00207303	translation alone
EVI2B	0.712522	0.125682	0.620133	4.8313	4.19e-05	0.00207303	translation alone
PEX1	0.13266	0.658646	0.936136	3.27219	4.28e-05	0.00211164	translation alone
RP11-66B24.4	0.471428	0.332105	0.815534	5.20022	4.32e-05	0.00212361	translation alone
AKAP13	0.237626	0.207633	0.718639	1.98616	4.33e-05	0.00212453	translation alone
PDCD6	-0.101501	0.724358	0.948707	3.12823	4.45e-05	0.00217441	translation alone
TBCEL	-0.122901	0.657961	0.935913	3.0069	4.52e-05	0.00220091	translation alone
TTC7A	0.548859	0.393141	0.844176	6.87044	4.55e-05	0.00221045	translation alone
AZGP1	0.527746	0.353822	0.826314	6.06189	4.58e-05	0.00221579	translation alone
CDC14A	0.182237	0.735623	0.953056	5.83915	4.64e-05	0.00224229	translation alone
LUCAT1	0.840013	0.08112	0.547887	4.84665	4.77e-05	0.002296	translation alone
CTC-351M12.1	0.403954	0.213233	0.724352	3.37759	4.86e-05	0.00233366	translation alone
OTUD4	0.43134	0.0294109	0.413758	1.90664	4.89e-05	0.00233803	translation alone
RPAP2	-0.0306387	0.889222	0.983374	2.37068	4.9e-05	0.00233839	translation alone
TTC23L-AS1	-0.113211	0.809501	0.968629	5.05501	4.92e-05	0.00233884	translation alone
AGRN	0.878282	0.015292	0.333943	3.37759	5.03e-05	0.00238414	translation alone
CA5B	-0.262479	0.614428	0.927959	5.56558	5.06e-05	0.00238962	translation alone
RP4-614O4.13	0.0794335	0.844187	0.973631	-4.33756	5.07e-05	0.00238962	translation alone
AMOTL1	0.571589	0.0572145	0.49726	2.95679	5.16e-05	0.0024044	translation alone
HCFC2	0.272482	0.528952	0.901539	4.59754	5.16e-05	0.0024044	translation alone
LRRC75B	-0.201646	0.69206	0.943548	5.43971	5.15e-05	0.0024044	translation alone
SHPRH	-0.0315097	0.912589	0.986414	3.0768	5.16e-05	0.0024044	translation alone
PPP1R1C	-0.182636	0.67242	0.940642	4.60125	5.26e-05	0.00244502	translation alone
DIS3L	-0.0578876	0.750839	0.955645	1.94331	5.32e-05	0.00246282	translation alone
EXOC6	0.303716	0.324132	0.809577	3.21088	5.42e-05	0.00248597	translation alone
HERC2P2	-0.0424716	0.929191	0.990199	5.09664	5.4e-05	0.00248597	translation alone
ZMYM1	-0.33845	0.152509	0.651505	2.40419	5.41e-05	0.00248597	translation alone
NEB	-0.537278	0.276418	0.779363	-5.11381	5.47e-05	0.00250581	translation alone
ACO1	0.0649918	0.687707	0.942743	1.71489	5.49e-05	0.0025066	translation alone
CUL2	0.0885197	0.66492	0.938187	2.16072	5.62e-05	0.00255795	translation alone
MYORG	0.992421	0.010065	0.28856	3.47544	5.78e-05	0.00262195	translation alone
C10orf143	0.693574	0.127409	0.621128	4.55514	5.83e-05	0.00262336	translation alone
LINC00240	-0.324257	0.470528	0.875822	4.69599	5.82e-05	0.00262336	translation alone
NIFK-AS1	-0.604512	0.0350092	0.434415	-2.72741	5.81e-05	0.00262336	translation alone
DTX3	0.74234	0.0617812	0.507767	3.86089	5.93e-05	0.00265466	translation alone
NPR2	0.202971	0.698351	0.945023	5.50963	5.92e-05	0.00265466	translation alone
IGSF10	-1.09263	0.0428549	0.461467	5.16065	5.96e-05	0.00266059	translation alone
GPATCH1	-0.0156344	0.954516	0.994435	2.88534	6.07e-05	0.00269868	translation alone
GPR55	1.60828	0.0081095	0.270298	5.38975	6.09e-05	0.00269868	translation alone
MIPEPP3	-0.746949	0.0378964	0.44048	-3.41519	6.1e-05	0.00269868	translation alone
ZNF875	-0.0865891	0.704007	0.947008	2.38852	6.13e-05	0.0027055	translation alone
MED12	0.421601	0.0793103	0.544988	2.34714	6.17e-05	0.00271456	translation alone
ZNF646	0.313335	0.360262	0.830023	3.52414	6.25e-05	0.00274251	translation alone
SAMD10	0.556561	0.12752	0.621237	3.62615	6.28e-05	0.00274668	translation alone
ZGRF1	-0.984931	0.0836106	0.553488	5.55935	6.3e-05	0.00275037	translation alone
DIPK2A	-0.0545899	0.866532	0.979373	3.40081	6.33e-05	0.00275557	translation alone
HELZ2	0.410304	0.256288	0.763863	3.67322	6.35e-05	0.00275557	translation alone
BMS1P23	0.629785	0.131132	0.626313	4.13589	6.42e-05	0.00275596	translation alone
CCDC88C	0.168969	0.458415	0.872499	2.35398	6.41e-05	0.00275596	translation alone
SETDB1	0.0734759	0.778413	0.963943	2.72845	6.38e-05	0.00275596	translation alone
TXNDC11	0.438465	0.0256949	0.396737	1.8247	6.41e-05	0.00275596	translation alone
AC097721.2	-0.112848	0.60919	0.925379	-2.2934	6.46e-05	0.00276674	translation alone
PPIL4	0.0283009	0.911549	0.986414	2.6586	6.54e-05	0.00278576	translation alone
ZNF860	0.289738	0.462074	0.873705	4.06128	6.54e-05	0.00278576	translation alone
ZNF583	-0.144792	0.750546	0.955645	4.7366	6.62e-05	0.00281113	translation alone
NCOA4	0.199464	0.268273	0.773038	1.82287	6.7e-05	0.00283597	translation alone
IGF2R	0.293639	0.108384	0.594848	-1.7906	6.73e-05	0.00284464	translation alone
KLHL5	0.288563	0.0754786	0.541367	1.56272	6.9e-05	0.00290891	translation alone
FBXO15	0.776105	0.1458	0.645591	5.26296	6.95e-05	0.00292135	translation alone
RP4-742J24.2	-0.065017	0.884204	0.983374	-4.61084	7.15e-05	0.00299671	translation alone
LPAR6	-0.495739	0.241437	0.756064	4.23126	7.21e-05	0.00301271	translation alone
TCP11L2	0.481283	0.37489	0.834843	5.49324	7.26e-05	0.00302761	translation alone
SYT12	2.74006	0.000117693	0.0524877	5.01279	7.32e-05	0.00304239	translation alone
PTCD3	-0.22891	0.158149	0.656895	1.59255	7.43e-05	0.00308002	translation alone
MXD1	0.5169	0.244632	0.757837	4.4269	7.45e-05	0.003083	translation alone
ANKRD44	-0.487447	0.0169332	0.34174	-1.82347	7.67e-05	0.00313849	translation alone
BCL2L2	0.112634	0.682455	0.941335	2.81236	7.65e-05	0.00313849	translation alone
PAIP2B	0.19023	0.518163	0.897835	2.99052	7.63e-05	0.00313849	translation alone
PLAA	0.257215	0.151173	0.649696	1.75172	7.61e-05	0.00313849	translation alone
SLC2A5	0.581186	0.1847	0.693192	4.30765	7.71e-05	0.00314806	translation alone
UBE3D	-0.082643	0.747402	0.955104	2.61574	7.89e-05	0.00321383	translation alone
MRPS27	-0.101097	0.542669	0.907829	1.67968	8e-05	0.00324231	translation alone
TCAF1P1	0.700205	0.131324	0.626313	4.48811	7.99e-05	0.00324231	translation alone
SRP54	0.104086	0.549825	0.910345	1.75977	8.05e-05	0.00325373	translation alone
SPTBN2	0.630562	0.0826863	0.551685	3.44474	8.15e-05	0.00328653	translation alone
ATP8B3	-0.043613	0.938854	0.992145	-5.78519	8.18e-05	0.00328809	translation alone
ZNF182	-0.453742	0.546468	0.909604	7.58795	8.22e-05	0.00329752	translation alone
CD34	-0.509719	0.291831	0.788367	4.78743	8.29e-05	0.00331721	translation alone
GIN1	-0.0237464	0.902683	0.985876	1.96837	8.45e-05	0.00337151	translation alone
OSER1-DT	-0.151767	0.59524	0.923736	2.87547	8.5e-05	0.0033841	translation alone
CAMK2N1	1.40114	0.000245327	0.0749926	2.74862	8.54e-05	0.00338939	translation alone
GLIS2	1.40762	0.00805787	0.270298	4.53148	8.58e-05	0.00339942	translation alone
AHDC1	0.414394	0.195047	0.705205	3.10856	8.66e-05	0.00342047	translation alone
KRT80	0.769171	0.0278678	0.406077	3.14239	8.82e-05	0.00346297	translation alone
RGCC	-0.304098	0.153676	0.653156	-2.04977	8.83e-05	0.00346297	translation alone
TAF1A-AS1	0.77155	0.0701851	0.5277	-3.97882	8.79e-05	0.00346297	translation alone
ADAM19	1.08959	0.000438486	0.0930111	2.28608	8.9e-05	0.00346408	translation alone
DGKH	-0.340091	0.431344	0.863148	4.29513	8.87e-05	0.00346408	translation alone
ZNF571	0.664905	0.188433	0.699177	4.89381	8.88e-05	0.00346408	translation alone
WDCP	0.0129507	0.964613	0.995789	2.93825	9e-05	0.00349367	translation alone
MMP11	0.535635	0.173549	0.676935	3.78915	9.08e-05	0.0035192	translation alone
ADAMTS12	-0.367866	0.444349	0.86801	4.76642	9.15e-05	0.00353664	translation alone
HIF1A-AS1	0.631776	0.230263	0.743475	5.11392	9.17e-05	0.00353664	translation alone
CSF3R	-0.0764105	0.808452	0.968629	3.15602	9.31e-05	0.00355137	translation alone
ITGA2	0.616758	0.0594529	0.502057	3.01629	9.28e-05	0.00355137	translation alone
PLXNB1	1.10307	0.032128	0.422509	4.62324	9.32e-05	0.00355137	translation alone
PMS2P4	-0.616393	0.0345448	0.432641	-2.62771	9.31e-05	0.00355137	translation alone
RP11-384J4.2	-0.141366	0.736714	0.953184	4.20443	9.32e-05	0.00355137	translation alone
AGK	0.00897263	0.975684	0.997476	2.94854	9.39e-05	0.00356784	translation alone
PIEZO1	0.499511	0.126102	0.621128	3.08667	9.63e-05	0.00364904	translation alone
POLR2J3	-0.0492199	0.837399	0.973291	-2.39186	9.67e-05	0.00365728	translation alone
HSDL2	-0.0996343	0.628347	0.929972	2.043	9.7e-05	0.00365807	translation alone
NT5C2	-0.148017	0.614548	0.927959	2.91174	9.82e-05	0.00368476	translation alone
PABIR3	-0.30274	0.305856	0.800476	2.87507	9.82e-05	0.00368476	translation alone
PDE7B	-0.355643	0.127217	0.621128	-2.19936	9.84e-05	0.00368476	translation alone
EPHA3	-0.222655	0.73746	0.953184	-6.59322	9.93e-05	0.00369334	translation alone
LINC01531	0.309108	0.454065	0.871291	4.05805	9.88e-05	0.00369334	translation alone
RP11-567M16.6	-0.314531	0.531851	0.903336	4.96255	9.92e-05	0.00369334	translation alone
DYNLT5	-0.938096	0.11889	0.60881	5.64717	0.000100234	0.00371218	translation alone
TBC1D4	0.56042	0.0073365	0.260717	1.74378	0.000100266	0.00371218	translation alone
ADHFE1	0.160247	0.673123	0.941148	3.75307	0.000102018	0.00376826	translation alone
DISP1	0.0816763	0.664371	0.937808	-1.85787	0.000102779	0.00378755	translation alone
CMTM8	0.0146232	0.957332	0.994645	-2.70819	0.000103095	0.00379041	translation alone
RASD1	0.20546	0.552565	0.910991	3.39579	0.000104204	0.00382235	translation alone
DOK3	-0.123636	0.626017	0.929972	2.49411	0.00010525	0.00382537	translation alone
KRT23	2.01798	0.00193599	0.173096	5.0733	0.000104843	0.00382537	translation alone
LRIG3	-0.429882	0.449425	0.868846	5.54576	0.000104981	0.00382537	translation alone
SLC4A10	-0.0647283	0.930173	0.990343	-7.30115	0.000105216	0.00382537	translation alone
HERC6	-0.601105	0.099737	0.585728	3.38182	0.000106378	0.00385753	translation alone
ATG7	0.155595	0.528603	0.901539	2.41036	0.000108366	0.00391177	translation alone
IGDCC4	1.2962	0.0128369	0.319074	4.41869	0.00010814	0.00391177	translation alone
ZNF808	-0.249527	0.612867	0.927249	4.82624	0.000109055	0.00392772	translation alone
AC098614.2	-0.0256924	0.929934	0.990333	2.87455	0.000109566	0.00392829	translation alone
RP11-817O13.8	-0.120125	0.811226	0.968629	4.94304	0.000109396	0.00392829	translation alone
MMP2	-0.0415319	0.942484	0.992525	5.65658	0.0001107	0.00396001	translation alone
PEG13	1.02094	0.0847053	0.555481	5.40392	0.000114399	0.00408313	translation alone
PLXNB3	0.411961	0.174361	0.678435	2.83946	0.000115775	0.00412301	translation alone
FRRS1	-0.267857	0.486589	0.884773	3.71848	0.000116677	0.00412745	translation alone
RP11-158H18.2	-0.873489	0.0440818	0.466676	3.84789	0.000116529	0.00412745	translation alone
ZNF224	-0.355784	0.237998	0.752114	-2.8507	0.00011668	0.00412745	translation alone
LAMTOR3	-0.697536	0.00131423	0.141267	-1.63626	0.00011885	0.00417632	translation alone
TSACC	0.652278	0.137182	0.632341	4.06225	0.000118438	0.00417632	translation alone
ZNF14	-0.396396	0.122833	0.61508	2.36788	0.00011863	0.00417632	translation alone
FOSL2	-0.0954417	0.627565	0.929972	1.90446	0.000120209	0.00419212	translation alone
GARNL3	-0.322719	0.534631	0.904648	5.01307	0.000120355	0.00419212	translation alone
RABGAP1L	0.223128	0.278086	0.779484	1.94837	0.000120103	0.00419212	translation alone
ZNRF1	0.282903	0.262888	0.767058	-2.38896	0.000120053	0.00419212	translation alone
CTC-459F4.9	0.530692	0.24785	0.759025	4.32968	0.000120948	0.00419436	translation alone
NRDC	0.112271	0.551455	0.910424	1.81864	0.000120906	0.00419436	translation alone
MICALL2	0.828383	0.0105854	0.296426	2.68644	0.000122329	0.00423302	translation alone
AARS2	0.168874	0.618394	0.928577	3.2722	0.000123017	0.00424755	translation alone
FAXDC2	0.509183	0.216349	0.726639	3.85288	0.000124333	0.00428368	translation alone
C1orf54	-0.652004	0.0172244	0.344101	-2.31141	0.000125766	0.00431123	translation alone
GALNS	0.467904	0.0247151	0.390401	1.78685	0.000125947	0.00431123	translation alone
KALRN	-0.447702	0.517695	0.897364	6.63803	0.00012548	0.00431123	translation alone
UBIAD1	0.345444	0.105184	0.594333	1.93724	0.000127516	0.00435558	translation alone
EXOC2	-0.016992	0.916533	0.987136	1.56529	0.000128687	0.00438613	translation alone
TBK1	-0.0907471	0.659049	0.936369	1.97518	0.000129781	0.00440837	translation alone
ZNF611	-0.658259	0.0242831	0.387822	2.49527	0.000129895	0.00440837	translation alone
AGO4	0.455366	0.0123087	0.3133	1.5053	0.000131611	0.00442218	translation alone
FIRRE	-0.236378	0.489886	0.886202	-3.26055	0.000131694	0.00442218	translation alone
INTS13	0.111144	0.549233	0.910145	1.7736	0.000130931	0.00442218	translation alone
LETM1	0.550057	0.0721003	0.532389	2.7289	0.000131336	0.00442218	translation alone
RP11-110G21.1	0.346458	0.557751	0.913379	5.64896	0.000131271	0.00442218	translation alone
TRDN	-0.0112956	0.987446	0.997952	-6.9076	0.00013266	0.00444524	translation alone
DNAH9	-0.223682	0.712074	0.947823	5.80975	0.000133373	0.00445972	translation alone
BNC2	-0.185682	0.220344	0.730175	-1.40511	0.000134535	0.00448913	translation alone
COL7A1	1.29162	0.0330371	0.426262	5.21964	0.000134842	0.00448994	translation alone
ARNT	0.271907	0.180009	0.687229	1.86384	0.000136987	0.00453604	translation alone
LRRC8C-DT	-0.0264941	0.962513	0.995789	5.40294	0.000137084	0.00453604	translation alone
TRAPPC13	0.0923109	0.592069	0.923211	1.6409	0.000136682	0.00453604	translation alone
C11orf71	0.12706	0.797372	0.968247	4.73124	0.000138349	0.00456841	translation alone
FAM169A	-0.660097	0.291209	0.788031	5.83279	0.0001387	0.00457049	translation alone
NIPAL2	0.505426	0.459978	0.873484	6.46238	0.000139208	0.00457773	translation alone
FAM222B	0.746593	0.00132542	0.141267	1.72044	0.000139754	0.0045862	translation alone
HTR2B	-1.24268	0.0156297	0.336376	4.26226	0.000141606	0.00460439	translation alone
KPNA1	0.101806	0.659582	0.93658	2.19744	0.000141377	0.00460439	translation alone
LRRC8A	0.669779	0.00672937	0.252147	1.97396	0.000140842	0.00460439	translation alone
RP4-718J7.4	-0.374184	0.080823	0.547887	-1.90375	0.000141758	0.00460439	translation alone
TRIM4	0.465345	0.0142746	0.328585	1.56824	0.000141716	0.00460439	translation alone
RP11-522I20.3	0.290333	0.629839	0.929972	5.71706	0.000142524	0.00461982	translation alone
OVGP1	1.12671	0.0104713	0.296426	3.57728	0.000144126	0.00465357	translation alone
SLC24A4	-2.27905	0.000118967	0.0524877	-3.85959	0.000144151	0.00465357	translation alone
ECPAS	0.168283	0.308701	0.801381	1.53619	0.000145309	0.00466252	translation alone
RAPGEF6	-0.0735416	0.793905	0.967992	-2.67569	0.000145297	0.00466252	translation alone
SMG8	-0.1528	0.571295	0.916433	2.5505	0.000145228	0.00466252	translation alone
AARD	0.23888	0.38093	0.837781	-2.54538	0.000147307	0.00469815	translation alone
DCLK2	-0.637043	0.200304	0.710727	4.55036	0.00014707	0.00469815	translation alone
RP11-440D17.4	-0.0835828	0.874719	0.98171	5.03625	0.000147155	0.00469815	translation alone
ZNF22-AS1	0.146339	0.765744	0.960394	4.65664	0.000147847	0.00470591	translation alone
INA	0.960356	0.178144	0.684106	6.49005	0.000148565	0.00471931	translation alone
COG1	0.307264	0.255946	0.763417	2.48736	0.000150842	0.00474551	translation alone
KLF7	0.582393	0.0106541	0.296426	1.84532	0.00015059	0.00474551	translation alone
RNF207	0.235492	0.511578	0.894225	3.36734	0.000150556	0.00474551	translation alone
RP11-390F4.3	-0.0118147	0.977791	0.997679	4.02351	0.000150514	0.00474551	translation alone
RTTN	-0.595589	0.011292	0.301937	1.90682	0.000150884	0.00474551	translation alone
RFX5	-0.0664722	0.653657	0.935302	1.39541	0.000152859	0.00479813	translation alone
MAGEA10	0.0903738	0.817613	0.971	3.69929	0.000154454	0.00483865	translation alone
TSHZ3	0.30086	0.43544	0.864836	3.59271	0.000155209	0.00485271	translation alone
THNSL1	0.259043	0.179782	0.686956	1.74818	0.000155615	0.00485585	translation alone
ITM2A	-0.651637	0.0591745	0.502057	-2.98905	0.000158958	0.004916	translation alone
LL22NC03-80A10.6	-0.425716	0.0972278	0.579064	-2.2663	0.00015866	0.004916	translation alone
PGM3	-0.175627	0.357116	0.828243	1.76113	0.00015909	0.004916	translation alone
ZNF226	0.00801777	0.957379	0.994645	-1.41316	0.000158843	0.004916	translation alone
ZNF404	-0.126001	0.775765	0.963527	4.1619	0.000157978	0.004916	translation alone
EPHA4	-0.359451	0.149458	0.648714	2.23414	0.000160629	0.00494431	translation alone
PLK2	0.0595393	0.811751	0.968745	2.34907	0.000160431	0.00494431	translation alone
NRCAM	-0.559527	0.290287	0.787944	-4.84635	0.000161494	0.00495174	translation alone
VLDLR-AS1	-0.762071	0.150657	0.649183	-4.74965	0.000161281	0.00495174	translation alone
KIF24	-0.809428	0.21001	0.719806	5.84404	0.000163229	0.00498528	translation alone
LINC00342	-0.414618	0.213562	0.724352	-3.01797	0.000163529	0.00498528	translation alone
LRFN1	0.295632	0.496476	0.887923	4.03882	0.000163072	0.00498528	translation alone
SAMD9L	-0.641264	0.406694	0.851531	7.13445	0.000164633	0.00500931	translation alone
CCDC47	-0.156368	0.290702	0.787944	1.35107	0.000166123	0.005045	translation alone
ANKDD1B	-0.359911	0.502121	0.89099	4.97063	0.000166661	0.00505168	translation alone
GDAP2	-0.107892	0.537519	0.905442	1.62215	0.000168822	0.00510741	translation alone
TMEM17	-0.322544	0.273673	0.7769	-2.67529	0.00017116	0.0051585	translation alone
ZSWIM5	-0.627059	0.294252	0.790678	5.44126	0.000171019	0.0051585	translation alone
KIF7	0.698468	0.0178716	0.345618	2.40471	0.000171554	0.0051606	translation alone
NT5E	1.45556	0.065837	0.515626	6.80825	0.000173216	0.00520073	translation alone
GALK2	0.13039	0.494442	0.887923	1.75808	0.000174896	0.00523709	translation alone
OPRD1	-0.17374	0.666436	0.938234	3.73717	0.000175086	0.00523709	translation alone
CNTNAP3B	0.287609	0.427265	0.861676	3.32131	0.000176472	0.0052686	translation alone
MTHFD1P1	0.144091	0.758049	0.95853	4.33902	0.000177517	0.00528987	translation alone
COQ3	-0.15745	0.31688	0.80541	1.42681	0.000179463	0.00533784	translation alone
KCNK3	0.854486	0.0480582	0.473687	3.64948	0.000182331	0.00541302	translation alone
HMG20A	-0.031724	0.899432	0.985219	2.3232	0.000183748	0.00544491	translation alone
SLC22A4	1.14349	0.0779044	0.544208	5.57568	0.000184635	0.00546099	translation alone
IL20RB	-0.276016	0.598691	0.923796	4.8204	0.000185078	0.00546393	translation alone
GBE1	0.193035	0.298672	0.794325	1.67479	0.000185626	0.00546995	translation alone
TMEM251	-0.279855	0.116279	0.60553	-1.5542	0.000186031	0.00547171	translation alone
WDR59	0.328108	0.0580078	0.498559	1.46781	0.000187424	0.00550251	translation alone
ALCAM	0.792273	0.011686	0.30723	2.4861	0.000188375	0.00552023	translation alone
INPP1	0.818083	0.00194842	0.173096	1.92025	0.000189342	0.00553835	translation alone
TRAM1L1	0.0545166	0.932597	0.990467	5.94223	0.000190165	0.0055522	translation alone
TAF15	-0.253454	0.277353	0.779484	2.09121	0.000191407	0.0055782	translation alone
SLC22A15	-0.310906	0.659834	0.93658	6.4773	0.000191786	0.00557899	translation alone
LRP1	0.698266	0.0141057	0.327488	2.26444	0.000192182	0.00558032	translation alone
RPS26P58	-0.0278544	0.913276	0.986545	-2.35126	0.000194488	0.00563697	translation alone
THEM5	0.85069	0.0190884	0.352493	2.92293	0.000194954	0.00564018	translation alone
IL12A	0.784457	0.20029	0.710727	5.4138	0.00019636	0.00566976	translation alone
SPATA7	0.693927	0.0280312	0.407711	2.5837	0.000196691	0.00566976	translation alone
RP11-3B7.1	-0.416857	0.350696	0.824783	4.01796	0.000197332	0.00567773	translation alone
TAS2R20	-0.950291	0.0226298	0.384117	-3.37642	0.000197682	0.00567773	translation alone
EFHC1	-0.273295	0.410539	0.852039	2.99624	0.000199866	0.00570949	translation alone
LINC00910	-0.821653	0.00632248	0.249181	-2.29884	0.000199779	0.00570949	translation alone
NEK8	0.124172	0.848053	0.974264	5.93602	0.000199543	0.00570949	translation alone
ANKRD20A11P	-0.391424	0.529129	0.901539	-5.64684	0.000200346	0.00571291	translation alone
CENPH	-0.484806	0.0558009	0.494232	-2.12767	0.000201491	0.005725	translation alone
TLE6	0.793617	0.137389	0.632692	4.64459	0.000201297	0.005725	translation alone
GUCY1B1	0.221142	0.44792	0.868496	2.63141	0.00020238	0.00572976	translation alone
STARD13	0.164242	0.568686	0.916147	2.61779	0.000202062	0.00572976	translation alone
AC009411.2	-0.255286	0.603996	0.924063	4.47048	0.000204668	0.00578423	translation alone
SLC22A23	0.200706	0.590796	0.923134	-3.38718	0.000205467	0.00579651	translation alone
H2BC15	0.462294	0.192821	0.703537	3.11517	0.000206187	0.00580652	translation alone
LRP4	-0.498856	0.159303	0.658053	3.08848	0.000206708	0.00581088	translation alone
RP4-791C19.1	-0.656201	0.182396	0.690256	4.30765	0.00020719	0.00581412	translation alone
GASK1B	-0.889603	0.0173335	0.344101	-2.97419	0.000208323	0.00583562	translation alone
MICAL2	0.292938	0.616985	0.928056	5.30251	0.000211089	0.0059027	translation alone
LCAT	-0.121237	0.783192	0.964952	4.00105	0.000212781	0.00593953	translation alone
CORO2A	0.62046	0.487982	0.885108	8.04282	0.000213924	0.00595053	translation alone
EPN2	0.384117	0.598997	0.923796	6.59906	0.000213708	0.00595053	translation alone
ANKRD50	-0.114499	0.505126	0.891832	1.54299	0.000217228	0.00602136	translation alone
TTLL5	-0.236063	0.343465	0.822687	2.21465	0.000216971	0.00602136	translation alone
MGAM2	0.250252	0.61976	0.928873	4.54663	0.000218743	0.00604225	translation alone
RAD51-AS1	0.25171	0.569599	0.916147	3.98374	0.000218543	0.00604225	translation alone
GSPT1	0.243987	0.137917	0.633072	1.41326	0.000222008	0.00612178	translation alone
SLC38A9	0.15847	0.800337	0.968247	5.66002	0.00022277	0.00613086	translation alone
ZNF417	-0.190275	0.622604	0.929525	3.47726	0.000223109	0.00613086	translation alone
CPA4	0.055836	0.90397	0.985989	4.17814	0.000225969	0.00618805	translation alone
ZC3H3	0.672306	0.087392	0.563792	3.31551	0.000225593	0.00618805	translation alone
WDR48	-0.030381	0.881268	0.982927	1.83512	0.000226857	0.00620168	translation alone
AC069282.6	-0.179001	0.722502	0.948257	4.53275	0.000228509	0.00623159	translation alone
SLC16A5	0.501962	0.347503	0.824783	4.72024	0.000228736	0.00623159	translation alone
ARL17B	-0.184325	0.6334	0.930302	3.46361	0.000230434	0.00625416	translation alone
ATRNL1	-0.583642	0.122752	0.61508	3.22183	0.000230082	0.00625416	translation alone
FKTN	-0.415276	0.150057	0.648714	-2.47549	0.000230746	0.00625416	translation alone
LINC01182	-0.390078	0.472458	0.87613	4.83058	0.000231445	0.00625652	translation alone
TBC1D2B	-0.254513	0.356091	0.827718	2.43447	0.000231621	0.00625652	translation alone
MYO1D	-0.00626989	0.969924	0.997043	1.49655	0.000232567	0.00626178	translation alone
ZNF551	-0.647127	0.0595758	0.502299	2.84126	0.000232604	0.00626178	translation alone
TAF2	-0.266659	0.434643	0.864822	3.02566	0.000234294	0.00629661	translation alone
RFLNB	-0.157258	0.439421	0.865937	-1.80203	0.000235941	0.00633015	translation alone
NDRG2	0.383173	0.608925	0.925288	6.68385	0.000237095	0.00635039	translation alone
SNHG11	0.0261032	0.902994	0.985876	-1.92154	0.00023786	0.00636015	translation alone
DDX1	-0.158098	0.340478	0.820407	1.45645	0.000239102	0.00636122	translation alone
HFM1	-0.141407	0.7808	0.964246	4.55036	0.000238783	0.00636122	translation alone
RNF19A	0.336693	0.0606999	0.505933	1.48129	0.000238641	0.00636122	translation alone
CHST2	0.543535	0.0184638	0.349119	1.80949	0.00023957	0.00636302	translation alone
ATP5MG	-0.159725	0.42446	0.860459	-1.76572	0.000240831	0.00638562	translation alone
UBE2U	-0.531321	0.340292	0.820407	4.8875	0.000241225	0.00638562	translation alone
SCFD1	0.448766	0.0174185	0.344101	1.47197	0.00024591	0.00649882	translation alone
RNFT2	0.076072	0.68171	0.941335	-1.65102	0.000246551	0.00650494	translation alone
BRI3BP	-0.436293	0.112214	0.598687	-2.31182	0.00024742	0.00651704	translation alone
MAP1A	1.03867	0.00237735	0.183298	2.42371	0.000252761	0.0066467	translation alone
LRRIQ1	-0.0054691	0.992202	0.998907	4.98301	0.000253674	0.0066487	translation alone
ZSCAN21	0.486011	0.0360348	0.434651	1.8585	0.000253575	0.0066487	translation alone
CUL1	0.119583	0.587885	0.92139	1.95126	0.000254198	0.00665143	translation alone
HOMER2	-0.285482	0.165937	0.668587	1.75086	0.000257637	0.00672785	translation alone
ZNF483	-0.904169	0.277433	0.779484	7.19716	0.000257965	0.00672785	translation alone
H4C3	-0.652338	0.0535189	0.485785	-2.74719	0.000258432	0.00672898	translation alone
CCDC28A-AS1	0.115581	0.789982	0.96678	3.84789	0.000259305	0.00673373	translation alone
KANSL2	-0.0920227	0.551676	0.910554	1.36165	0.000259462	0.00673373	translation alone
LIN7A	0.48609	0.306912	0.801106	4.12156	0.000260372	0.00674631	translation alone
BBS12	0.383735	0.0640985	0.513612	1.69484	0.000261804	0.00675038	translation alone
CENPBD1P1	0.304881	0.228003	0.740523	2.16849	0.000261778	0.00675038	translation alone
EMILIN1	0.0901828	0.878855	0.982176	5.24732	0.000261178	0.00675038	translation alone
SECTM1	0.908743	0.0470663	0.473687	-3.69351	0.000263013	0.00676537	translation alone
SYMPK	0.56693	0.278262	0.779484	4.50982	0.000263237	0.00676537	translation alone
ARMC9	0.471267	0.0145257	0.330532	1.47645	0.000267752	0.00684817	translation alone
CCT8	-0.28713	0.0656728	0.515257	1.27341	0.000267687	0.00684817	translation alone
HDAC2	-0.0802878	0.641594	0.932064	1.51857	0.000267313	0.00684817	translation alone
RAD9B	-0.719141	0.239746	0.75428	5.2251	0.000273794	0.00698463	translation alone
TGM5	-0.60689	0.328202	0.81298	5.35499	0.000273967	0.00698463	translation alone
API5	0.0969806	0.683847	0.941796	2.08932	0.000277784	0.00705714	translation alone
EPHA5-AS1	-0.375327	0.344312	0.822816	3.42219	0.000278445	0.00705714	translation alone
HNMT	0.0119644	0.95563	0.99461	1.89315	0.000278398	0.00705714	translation alone
XPC	0.306941	0.114284	0.602312	1.61336	0.000278589	0.00705714	translation alone
RBBP9	-0.463436	0.0986695	0.582984	2.31225	0.000282844	0.00715352	translation alone
EXOC3L2	1.23541	0.0802004	0.546897	5.76834	0.000284001	0.00717136	translation alone
XRN1	0.0406857	0.892056	0.983548	2.63011	0.000285777	0.00720475	translation alone
CARD14	0.635019	0.0456742	0.47124	2.53175	0.000289242	0.0072793	translation alone
WDSUB1	-0.0117703	0.937685	0.991819	1.31893	0.00028965	0.0072793	translation alone
COX18	0.16427	0.351111	0.824783	-1.51192	0.000290734	0.00729499	translation alone
RP11-608O21.1	0.0126653	0.957003	0.99461	2.0564	0.000291597	0.00730511	translation alone
KIFBP	0.236394	0.198894	0.708483	1.54926	0.000292358	0.00731263	translation alone
ZNF140	0.156799	0.806967	0.968629	5.60478	0.000293884	0.00733924	translation alone
AC010226.4	0.358668	0.385305	0.840155	3.54796	0.000295559	0.00735793	translation alone
MEDAG	1.35424	0.0017724	0.162723	2.97106	0.000295446	0.00735793	translation alone
NYNRIN	-0.372185	0.449393	0.868846	4.24214	0.000296323	0.0073654	translation alone
DLX1	-0.986857	0.000237231	0.0749926	-1.66256	0.000297608	0.0073858	translation alone
H4C14	-0.159048	0.718342	0.948257	-3.82653	0.000305697	0.0075747	translation alone
WDR27	-0.0676106	0.770758	0.962358	-2.01439	0.000307164	0.0075992	translation alone
MINDY1	1.33174	0.000312209	0.0802576	2.30973	0.000308836	0.00762869	translation alone
RP11-564K10.1	-0.535313	0.246202	0.759025	3.88767	0.000309423	0.00763131	translation alone
ADAM11	-0.645979	0.148469	0.648016	3.69272	0.000313787	0.00772695	translation alone
CCDC125	-0.239192	0.263008	0.767058	1.79902	0.000315842	0.00776551	translation alone
ASAP3	-0.00515723	0.986989	0.997939	2.73908	0.000317986	0.00776652	translation alone
COP1	-0.114138	0.479436	0.880088	1.3819	0.000317673	0.00776652	translation alone
GNL3L	-0.068517	0.689806	0.943151	-1.48235	0.000316404	0.00776652	translation alone
NPDC1	1.52429	0.0087566	0.280441	4.26067	0.000318163	0.00776652	translation alone
WLS	-0.27951	0.245119	0.758503	-2.01789	0.000318328	0.00776652	translation alone
INTS14	0.0602203	0.710138	0.947823	1.39775	0.000320088	0.00779749	translation alone
MIPOL1	-0.353313	0.644299	0.93255	6.58638	0.000321555	0.00782123	translation alone
EIF4HP1	-0.0750129	0.830979	0.973164	3.03549	0.000322466	0.00783139	translation alone
MFSD11	0.349901	0.224387	0.734239	2.40471	0.000323418	0.00784251	translation alone
SYTL5	-0.266497	0.284902	0.784959	2.09666	0.000324138	0.00784799	translation alone
C4orf54	0.213688	0.720535	0.948257	5.14307	0.000325693	0.00786167	translation alone
TXLNG	0.117332	0.582435	0.920096	1.82997	0.000325688	0.00786167	translation alone
KIAA1328	0.269118	0.254582	0.762404	1.97814	0.000326763	0.00787522	translation alone
S100PBP	0.155316	0.567172	0.916147	2.32486	0.000327246	0.00787522	translation alone
CYP2U1-AS1	-0.59147	0.305232	0.800476	4.85333	0.000329965	0.00792863	translation alone
ESRP2	0.842331	0.309004	0.801381	6.96105	0.000332841	0.00798568	translation alone
VAV2	0.583334	0.0370364	0.438101	2.17014	0.000334341	0.00800956	translation alone
CPN2	0.229418	0.630173	0.929972	4.07162	0.000339565	0.00811025	translation alone
PCDHGC3	0.204909	0.61928	0.928803	3.52309	0.000339325	0.00811025	translation alone
SPATA5L1	-0.00598317	0.971903	0.997232	1.45519	0.00034751	0.00827512	translation alone
TRAM2	0.0750461	0.671363	0.94021	1.50905	0.000347307	0.00827512	translation alone
RP11-298I3.4	0.696261	0.141339	0.639753	3.85211	0.000348917	0.00829619	translation alone
LLNLR-245B6.1	-0.600983	0.039301	0.448111	-2.25308	0.00035236	0.00835303	translation alone
TCP1	0.120406	0.47216	0.87613	1.41516	0.00035219	0.00835303	translation alone
CD22	0.987773	0.0659613	0.516345	4.23722	0.000354176	0.0083804	translation alone
TMEM170B	-0.251579	0.296008	0.79194	-2.00537	0.00035457	0.0083804	translation alone
RP11-115J16.1	-0.510226	0.121272	0.611977	-2.65805	0.000355667	0.00839385	translation alone
TUBGCP4	-0.145078	0.531114	0.902802	1.95834	0.000359109	0.00846252	translation alone
ZNF341	0.346486	0.277489	0.779484	2.64509	0.000362394	0.00852727	translation alone
LINC00466	-0.389359	0.571782	0.916433	5.81971	0.000364982	0.00856692	translation alone
LNPEP	-0.0329819	0.964605	0.995789	6.32639	0.000365696	0.00856692	translation alone
MCTP2	-0.179235	0.355504	0.827221	1.61873	0.000365697	0.00856692	translation alone
BZW1P2	0.0550902	0.807461	0.968629	1.92078	0.000366939	0.00858335	translation alone
DDX50P1	-0.52608	0.217203	0.727769	3.49705	0.000369739	0.00863612	translation alone
MAPRE2	0.15732	0.525965	0.900727	2.08795	0.000371419	0.00866261	translation alone
FAM98A	0.232363	0.137677	0.633072	1.26145	0.000374159	0.00871374	translation alone
UTP6	-0.0888261	0.639997	0.93191	1.60264	0.000376468	0.00875468	translation alone
RRP8	0.347695	0.123635	0.616822	1.81034	0.000377972	0.00877679	translation alone
TOB1	-0.11983	0.449192	0.868846	-1.32407	0.000379133	0.0087909	translation alone
DOCK11	0.451819	0.436745	0.865264	4.84842	0.000382839	0.00886389	translation alone
TMCC1	0.0208649	0.915219	0.986648	1.65774	0.000384008	0.00887801	translation alone
ARHGAP29	0.319995	0.657126	0.935752	6.06809	0.000385626	0.00890221	translation alone
PPP3CC	0.536548	0.0041988	0.218114	1.29567	0.000386175	0.00890221	translation alone
SNX16	-0.294865	0.386844	0.84064	2.83043	0.000386817	0.00890407	translation alone
SUCLG2-AS1	-0.755871	0.00323603	0.203987	1.7523	0.000387412	0.00890486	translation alone
SLIT3	0.986287	0.0489122	0.474523	3.8563	0.000389537	0.00893188	translation alone
TFEB	1.40396	0.111473	0.597992	7.01705	0.000389712	0.00893188	translation alone
ENPP6	-0.104333	0.834285	0.973291	4.20614	0.000390479	0.00893656	translation alone
VWA7	1.14159	0.0713662	0.530261	4.94735	0.000391259	0.00894153	translation alone
ARMC8	0.0801016	0.644662	0.93255	1.45637	0.000396455	0.00895215	translation alone
CFAP44	-0.172032	0.750946	0.955645	4.55461	0.000397924	0.00895215	translation alone
DENND5B	0.00858499	0.970392	0.997072	1.94994	0.000394927	0.00895215	translation alone
DLG1	0.123278	0.474174	0.876753	1.4338	0.000397527	0.00895215	translation alone
EPM2A	-0.33744	0.279133	0.779991	2.55545	0.000397683	0.00895215	translation alone
ERLIN1	-0.337979	0.448862	0.868846	3.71287	0.000394762	0.00895215	translation alone
PATJ	0.269634	0.47606	0.877593	3.1544	0.000392895	0.00895215	translation alone
PSMC6	0.0520615	0.702608	0.946284	1.14623	0.000393496	0.00895215	translation alone
RP11-157J24.2	1.34338	0.0155212	0.335405	4.0612	0.000396021	0.00895215	translation alone
SLC16A1	-0.338796	0.115814	0.604095	-1.71214	0.00039728	0.00895215	translation alone
TTC37	-0.0116541	0.952448	0.994063	1.64621	0.000397363	0.00895215	translation alone
ZNF658B	0.265827	0.669669	0.939856	5.22132	0.000400963	0.00900777	translation alone
DDX5	-0.0752154	0.632317	0.929972	1.3145	0.000404087	0.00906514	translation alone
CLPX	-0.126626	0.535215	0.904651	1.70026	0.000406374	0.00910357	translation alone
ARL5A	-0.213743	0.292237	0.788534	-1.65979	0.000409178	0.00915349	translation alone
CLBA1	0.583685	0.0336308	0.429042	2.06884	0.000410883	0.00917869	translation alone
ASCC1	-0.145705	0.386798	0.84064	1.38718	0.000412655	0.00919022	translation alone
RPTOR	0.492795	0.228924	0.741538	3.31928	0.000413135	0.00919022	translation alone
SEMA4D	0.730448	0.149772	0.648714	4.04933	0.00041286	0.00919022	translation alone
HCCAT5	-0.345657	0.590408	0.923134	5.34214	0.000416435	0.00925068	translation alone
ABCB4	-0.558461	0.268139	0.772883	4.09901	0.000420647	0.0093052	translation alone
KDM7A	0.353283	0.23187	0.744857	2.39047	0.000420361	0.0093052	translation alone
LINC00491	-0.0279884	0.956569	0.99461	4.29865	0.000420305	0.0093052	translation alone
LETMD1	-0.1479	0.385637	0.840155	1.39983	0.000423744	0.00936068	translation alone
RPS21	0.0970107	0.66174	0.93658	-1.84311	0.00042657	0.00941002	translation alone
FCHSD1	0.50161	0.0687564	0.524457	2.12636	0.000427961	0.0094276	translation alone
PPID	-0.00129184	0.994043	0.998907	1.44329	0.000429958	0.00945849	translation alone
LTBP4	0.566635	0.0370585	0.438101	2.04228	0.000431095	0.00946479	translation alone
TMEM231	0.0782413	0.695401	0.9437	1.66016	0.000431437	0.00946479	translation alone
VLDLR	-0.458754	0.185852	0.695069	2.77391	0.000432579	0.00947676	translation alone
LINGO2	0.188715	0.644044	0.93255	3.38648	0.000433369	0.00948098	translation alone
PGAP4	-0.0865925	0.882752	0.983153	4.8885	0.000434405	0.00949058	translation alone
C14orf39	-0.171464	0.768492	0.961605	4.83598	0.000439243	0.00954376	translation alone
LINC02428	0.534459	0.225964	0.736656	3.54796	0.000439222	0.00954376	translation alone
MRPL44	0.124535	0.496378	0.887923	1.50695	0.000438691	0.00954376	translation alone
SLC25A42	1.31978	0.000534923	0.101145	2.34355	0.000439974	0.00954587	translation alone
SYN3	0.40311	0.399862	0.848	3.91583	0.000441142	0.00954587	translation alone
TECRP1	-0.073886	0.72443	0.948707	-1.73761	0.000440765	0.00954587	translation alone
IDE	-0.0575678	0.773112	0.963061	1.65566	0.000443768	0.00958961	translation alone
BICDL2	1.12418	0.0693299	0.525617	4.75046	0.000447167	0.00964994	translation alone
GTF2IP13	-0.00367511	0.993694	0.998907	3.85769	0.000448491	0.00966537	translation alone
LINC02245	0.0976233	0.732606	0.951852	-2.36292	0.000450379	0.00969292	translation alone
MLANA	-0.837297	0.00135331	0.141412	-1.67702	0.000451987	0.00971436	translation alone
PAG1	-0.874524	0.000234497	0.0749926	-1.39603	0.000452979	0.00972252	translation alone
CADPS	0.0808749	0.910081	0.986273	5.92896	0.000454816	0.00974878	translation alone
LINC02616	-1.01125	0.00412798	0.217173	2.38435	0.000456908	0.00978042	translation alone
ARCN1	0.0487794	0.833689	0.973209	1.91857	0.000461286	0.00984188	translation alone
DCAF5	0.24601	0.335815	0.817776	2.06774	0.000461638	0.00984188	translation alone
DLGAP1-AS1	-0.114264	0.600655	0.923796	-1.79308	0.000461429	0.00984188	translation alone
CLCN4	1.18285	0.00503923	0.229497	-2.87239	0.000465387	0.00990427	translation alone
SOCS4	-1.01397	0.000694885	0.114967	-1.84923	0.000465812	0.00990427	translation alone
ZNF630	1.17329	0.09294	0.572313	5.38742	0.000470257	0.00998541	translation alone
CTA-292E10.6	0.886342	0.156517	0.655774	4.91885	0.000471995	0.0100089	translation alone
PHTF1	-0.135796	0.373958	0.834449	-1.23539	0.000473952	0.0100196	translation alone
PSG4	0.499837	0.0886779	0.565196	2.2588	0.000473693	0.0100196	translation alone
ZNF616	0.0786635	0.709588	0.947806	1.73444	0.000474391	0.0100196	translation alone
RP11-288K12.1	-0.286631	0.556054	0.912469	3.97788	0.000475063	0.0100205	translation alone
TMPRSS5	-0.174154	0.519981	0.898484	-2.20634	0.000478067	0.0100705	translation alone
NUDCD1	-0.21735	0.245552	0.758639	1.49035	0.000483622	0.010174	translation alone
CACNA2D4	-0.28487	0.557878	0.913387	3.9612	0.000485386	0.0101841	translation alone
ZNF287	0.184956	0.32884	0.813259	1.52176	0.000484961	0.0101841	translation alone
DCAF10	0.535429	0.0179337	0.345618	1.6205	0.000491719	0.0102967	translation alone
IL6R	-0.678203	0.00447312	0.223021	-1.60391	0.000493079	0.0102967	translation alone
LHFPL3-AS1	-1.04552	0.00534511	0.235181	-2.5435	0.000494639	0.0102967	translation alone
MAPK10	-0.552067	0.338555	0.819956	4.62756	0.000494061	0.0102967	translation alone
PGM1	0.377263	0.0362694	0.435237	1.32942	0.000494606	0.0102967	translation alone
ZFP14	0.53853	0.441926	0.867258	5.66059	0.000494394	0.0102967	translation alone
TRIM8	1.24292	0.000320971	0.0809202	2.03852	0.000495444	0.0102999	translation alone
ME1	0.302857	0.0944927	0.57525	1.38822	0.000497263	0.0103242	translation alone
GLUD1	0.0392268	0.826137	0.972379	1.4596	0.000500087	0.0103693	translation alone
AC093388.3	0.616697	0.142529	0.642049	3.26977	0.000501954	0.0103809	translation alone
RAB33B-AS1	-0.116884	0.845221	0.973651	-4.89317	0.00050135	0.0103809	translation alone
NMD3	0.0687508	0.712234	0.947823	1.51898	0.000503533	0.0103865	translation alone
PTGES3L	-0.223285	0.545936	0.909206	-2.9976	0.000503302	0.0103865	translation alone
DYNC1I1	-0.813862	0.00306487	0.201989	-1.80936	0.000505227	0.0104014	translation alone
HLA-F	0.208041	0.656155	0.935752	3.80026	0.0005059	0.0104014	translation alone
TIGD1	0.272775	0.60569	0.924399	4.29021	0.000506217	0.0104014	translation alone
LENG8	0.410895	0.235563	0.749222	2.73558	0.000510373	0.0104732	translation alone
IFI6	-0.324045	0.391313	0.843428	-3.02987	0.000514098	0.010536	translation alone
ALK	-0.243603	0.57298	0.916433	3.49475	0.000517719	0.0105693	translation alone
RP4-768P8.2	0.0243066	0.953405	0.994095	-3.38844	0.000517693	0.0105693	translation alone
TADA1	0.238466	0.290222	0.787944	1.78971	0.000517029	0.0105693	translation alone
PLA2G7	-0.630757	0.0840974	0.553677	2.77104	0.000518819	0.0105782	translation alone
ACTR6	0.0597202	0.786104	0.965303	1.78813	0.000521197	0.010613	translation alone
ATP10D	0.897897	0.00275253	0.195407	1.9558	0.000522257	0.010621	translation alone
CES4A	0.282641	0.557625	0.913379	3.89033	0.00052303	0.0106231	translation alone
NUP133	-0.0226905	0.92188	0.987937	1.88143	0.000524258	0.0106345	translation alone
PTMAP9	0.218514	0.63396	0.930388	-3.70942	0.000527996	0.010683	translation alone
TMEM143	0.432456	0.267443	0.772883	3.07926	0.000527636	0.010683	translation alone
ARHGAP22	1.94444	0.00227938	0.183278	4.11184	0.000529057	0.0106909	translation alone
PXN-AS1	0.398631	0.235316	0.749222	-2.63944	0.000530339	0.0107031	translation alone
PPFIA4	0.264877	0.584406	0.92116	3.90351	0.000532597	0.0107351	translation alone
C22orf39	0.174691	0.251766	0.75994	-1.19851	0.00053704	0.0108109	translation alone
SNX22	0.561897	0.323934	0.809577	4.51096	0.000540871	0.0108742	translation alone
KCNE4	0.606344	0.383448	0.839039	5.53346	0.000543455	0.0109124	translation alone
B3GLCT	-0.148923	0.453311	0.871291	1.58551	0.000547008	0.0109418	translation alone
RP11-16E18.3	-0.868147	0.0579309	0.498438	3.39973	0.000547323	0.0109418	translation alone
RP11-215I16.3	-0.507132	0.25388	0.761669	3.48782	0.000546694	0.0109418	translation alone
TMEM167B-DT	0.468341	0.396993	0.84705	4.39794	0.000547677	0.0109418	translation alone
FAM151B	-0.368155	0.663803	0.937592	6.81006	0.000554021	0.0110547	translation alone
ZKSCAN7	-0.282374	0.618743	0.92858	4.55453	0.000555599	0.0110722	translation alone
TMEM42	0.360316	0.0773414	0.544208	-1.5285	0.000558284	0.0111118	translation alone
STK11IP	0.727921	0.0201734	0.364107	2.21895	0.000560087	0.0111337	translation alone
CDK5RAP3	-0.0964747	0.810202	0.968629	3.23434	0.000561178	0.0111415	translation alone
BOLA3-AS1	-0.000221985	0.999366	0.999784	2.24927	0.000566046	0.0111961	translation alone
CYP51A1P2	-0.421299	0.297982	0.793304	3.17948	0.000564829	0.0111961	translation alone
PAICSP4	-0.193683	0.63265	0.929972	3.24618	0.000565727	0.0111961	translation alone
PDE11A	0.182734	0.709582	0.947806	3.93543	0.000569903	0.0112584	translation alone
MTCL1	-0.527645	0.0112885	0.301937	1.43352	0.00057168	0.0112795	translation alone
ARL10	0.430208	0.610021	0.925769	6.73579	0.000576667	0.0113638	translation alone
PKD1L1	0.510353	0.27019	0.774625	-3.61366	0.000577675	0.0113695	translation alone
PLEKHH2	-1.00634	0.0146939	0.331511	2.86651	0.000581533	0.0114295	translation alone
ZNF655	-0.414326	0.0386548	0.446073	-1.45168	0.000582161	0.0114295	translation alone
MIR4435-2HG	-0.183579	0.244309	0.757704	-1.22516	0.000584325	0.0114578	translation alone
NNT-AS1	-0.354841	0.108912	0.594848	-1.66969	0.000587466	0.0115052	translation alone
GTF2H1	-0.0113203	0.944397	0.992855	1.30015	0.000589624	0.0115332	translation alone
AC099850.1	-0.356273	0.277443	0.779484	-2.55351	0.000595012	0.0116243	translation alone
ST8SIA6-AS1	-0.0715761	0.705565	0.94744	-1.50982	0.000598234	0.0116729	translation alone
RP11-7O11.3	1.09436	0.0306456	0.418525	-3.61828	0.000599659	0.0116864	translation alone
AP000254.8	0.00368318	0.994626	0.999216	4.36976	0.000601448	0.0116925	translation alone
MRC2	0.419551	0.400756	0.848316	3.92496	0.0006011	0.0116925	translation alone
CRNDE	-0.478934	0.0441613	0.466676	-1.72609	0.000602369	0.0116961	translation alone
C14orf93	-0.0393601	0.870819	0.980659	1.93098	0.000605933	0.0117166	translation alone
CEP126	-0.785351	0.260197	0.765541	5.40587	0.000605708	0.0117166	translation alone
ING1	-0.150997	0.353226	0.826047	-1.27257	0.000606063	0.0117166	translation alone
PCDHGA10	0.0789941	0.837129	0.973291	3.06382	0.000607129	0.0117166	translation alone
TAF3	-0.1808	0.33824	0.819719	1.47498	0.000606789	0.0117166	translation alone
ZNF280A	-0.0630307	0.88954	0.983374	3.61973	0.000607852	0.0117166	translation alone
SNX2	-0.197089	0.280182	0.78064	1.41561	0.000613081	0.0118031	translation alone
RP5-858L17.1	-0.796555	0.113611	0.601146	-3.78167	0.00061458	0.0118176	translation alone
AC093673.5	1.21003	0.000176876	0.0689716	-1.79453	0.000617394	0.0118325	translation alone
PLEKHN1	2.60278	0.0121312	0.311662	7.09459	0.000617587	0.0118325	translation alone
VAMP5	0.0932112	0.694913	0.943548	-1.88621	0.000616605	0.0118325	translation alone
MRPS31	0.322193	0.164669	0.6667	1.7633	0.000621009	0.0118837	translation alone
COA3	-0.0940636	0.574428	0.917381	-1.3228	0.000622551	0.0118989	translation alone
AQR	0.0856497	0.578562	0.91877	1.21716	0.000625076	0.0119083	translation alone
DICER1-AS1	2.9e-05	0.999958	0.999963	-4.38077	0.000625562	0.0119083	translation alone
LTB4R	-0.149154	0.731666	0.951736	3.44965	0.000623963	0.0119083	translation alone
RBM14	0.21253	0.380609	0.83775	1.89267	0.000626044	0.0119083	translation alone
PGK1P2	-0.184036	0.629682	0.929972	3.01537	0.000629753	0.0119646	translation alone
ZNF18	0.242887	0.674762	0.941148	4.57647	0.000632286	0.0119983	translation alone
CALB2	2.05712	0.000202029	0.0746238	3.08846	0.000634942	0.01202	translation alone
SMG1P3	-0.337874	0.30601	0.800476	-2.55588	0.000634649	0.01202	translation alone
RBP1	0.514162	0.153501	0.652933	-2.7215	0.000640709	0.0120872	translation alone
TAB3	0.127965	0.560493	0.914535	-1.72852	0.000640777	0.0120872	translation alone
ZNF525	0.0898789	0.787139	0.965303	2.63387	0.000639908	0.0120872	translation alone
ZBED3-AS1	-0.468319	0.404047	0.849133	4.37522	0.000642205	0.0120998	translation alone
PHBP19	0.415041	0.568711	0.916147	-5.71836	0.000648882	0.0122111	translation alone
ATP6V1E2	0.213121	0.328268	0.813011	1.68527	0.000653555	0.0122845	translation alone
SAT1	-0.70365	0.00129817	0.141267	-1.33539	0.000657236	0.0123391	translation alone
CCDC169	-0.709977	0.174516	0.67854	3.94781	0.000666764	0.0124738	translation alone
CD163L1	1.4694	0.00285796	0.199092	-3.11878	0.000666565	0.0124738	translation alone
MTHFR	0.63472	0.0508639	0.478313	2.34059	0.000666376	0.0124738	translation alone
LINC02780	-0.692962	0.0108948	0.298091	-1.83286	0.000668556	0.0124749	translation alone
RP11-367N14.2	-0.236341	0.621066	0.929284	-3.74626	0.000669179	0.0124749	translation alone
ZNF546	0.138602	0.662312	0.936923	2.49055	0.000667943	0.0124749	translation alone
VPS35	-0.0214129	0.914389	0.986606	1.56749	0.000674853	0.0125659	translation alone
SPAST	0.47975	0.0686626	0.524457	1.91531	0.000680462	0.0126555	translation alone
RP11-468E2.10	0.197401	0.720352	0.948257	-4.32133	0.000682512	0.0126788	translation alone
SYT14	-0.296474	0.333815	0.816473	-2.35853	0.000684086	0.0126931	translation alone
ACSF2	0.0477873	0.83135	0.973164	1.76102	0.000684921	0.0126938	translation alone
RPS15P4	0.18278	0.398736	0.847754	-1.67304	0.00068699	0.0127173	translation alone
COL9A2	0.621505	0.50957	0.893294	7.3201	0.000691547	0.0127811	translation alone
PHACTR2P1	1.06465	0.095087	0.575699	4.68547	0.000692046	0.0127811	translation alone
ZNF394	0.231835	0.240418	0.755003	1.49895	0.000696727	0.0128526	translation alone
ESPNL	-0.118279	0.863274	0.978905	5.37649	0.000700566	0.0129085	translation alone
ZNF280D	0.220254	0.380777	0.837781	1.92967	0.000711463	0.0130941	translation alone
RP3-467N11.1	-0.573106	0.340929	0.820444	4.60472	0.000713043	0.0131045	translation alone
SMC1A	-0.389001	0.0760365	0.54344	-1.5902	0.000713682	0.0131045	translation alone
IMMP1L	-0.216616	0.277668	0.779484	-1.51595	0.000717202	0.0131388	translation alone
MAGEH1	0.163096	0.450422	0.870005	-1.66561	0.000716454	0.0131388	translation alone
RPS18	0.324409	0.107383	0.594382	-1.47891	0.000721544	0.0132031	translation alone
RASSF3	-0.0480355	0.78352	0.964952	-1.36154	0.000723069	0.0132158	translation alone
ADGRL4	0.714509	0.0924412	0.570857	3.09364	0.000730876	0.0133431	translation alone
CEBPG	-0.26303	0.193475	0.703766	-1.51354	0.00073415	0.0133875	translation alone
HBP1	0.661386	0.0364679	0.436493	2.21639	0.000736277	0.0134047	translation alone
PRELID2	-0.351336	0.0805904	0.54726	-1.45557	0.000736781	0.0134047	translation alone
PLD1	-0.0782925	0.697218	0.944428	1.55993	0.000738338	0.0134047	translation alone
VTRNA1-3	0.322566	0.547811	0.909695	-4.14005	0.000738471	0.0134047	translation alone
DHX40	-0.144891	0.532368	0.903473	1.78777	0.000742017	0.0134279	translation alone
MMP14	0.347444	0.0913597	0.570173	-1.49601	0.000740754	0.0134279	translation alone
RP11-253M7.1	-0.0296435	0.959121	0.995014	4.49562	0.000742285	0.0134279	translation alone
RP11-738O11.9	0.900014	0.0767897	0.544208	3.66962	0.000744455	0.0134519	translation alone
CTR9	0.0452564	0.764042	0.960014	1.1677	0.000751477	0.0135633	translation alone
LINC02476	0.100154	0.837781	0.973333	3.79068	0.000755164	0.0136144	translation alone
HK2-DT	-0.96194	0.145151	0.64529	4.8641	0.000764451	0.0137662	translation alone
CSTA	-0.508959	0.266665	0.771484	3.44474	0.00076895	0.0138315	translation alone
MON2	0.0688884	0.685438	0.941847	1.31059	0.000770741	0.0138324	translation alone
PXK	0.37164	0.0653534	0.515257	1.43936	0.000769975	0.0138324	translation alone
CDYL	0.060317	0.737188	0.953184	1.38573	0.000775002	0.0138359	translation alone
FBXL5	0.0652098	0.860916	0.978767	2.87472	0.000775292	0.0138359	translation alone
H3C3	-0.0103149	0.979136	0.997679	-3.05039	0.000771945	0.0138359	translation alone
OTUD7A	-0.802399	0.00605187	0.246333	-1.87947	0.000774994	0.0138359	translation alone
SLC39A1	-0.128678	0.742189	0.953672	3.01629	0.000774661	0.0138359	translation alone
METAP1	-0.0573277	0.704978	0.947317	1.16602	0.000777594	0.0138614	translation alone
DCAF1	-0.139612	0.412421	0.853149	1.29477	0.000781625	0.0138701	translation alone
GORASP2	-0.0464751	0.765366	0.960365	1.19979	0.000782128	0.0138701	translation alone
HNRNPK	-0.0603111	0.692596	0.943548	1.17397	0.000780045	0.0138701	translation alone
RP11-49N14.10	0.73817	0.0416292	0.45682	-2.53351	0.000782446	0.0138701	translation alone
RPE65	0.248987	0.714494	0.948257	5.24081	0.000779402	0.0138701	translation alone
PHF7	-0.0524264	0.850308	0.975123	-2.14176	0.000785336	0.0139058	translation alone
ADAMTS7P4	0.0819183	0.842477	0.973631	3.17591	0.000789018	0.0139554	translation alone
PRKCD	0.813031	0.00158589	0.152285	1.54831	0.000792071	0.0139938	translation alone
DUT	-0.688629	0.00132719	0.141267	-1.27892	0.000793036	0.0139953	translation alone
PP2D1	1.03997	0.245556	0.758639	-6.68489	0.000795347	0.014005	translation alone
ZNF234	-0.45586	0.607822	0.925288	6.80153	0.000795029	0.014005	translation alone
CCDC122	0.0724285	0.793965	0.967992	2.13161	0.000799209	0.0140545	translation alone
LZTFL1	0.242538	0.216216	0.726499	1.45635	0.000800812	0.0140545	translation alone
RP11-425D10.10	-0.515605	0.147886	0.647084	-2.6106	0.000800802	0.0140545	translation alone
ABHD4	0.713882	0.0141341	0.327488	1.93381	0.000806453	0.0141189	translation alone
COG6	0.00832938	0.965793	0.995789	1.49318	0.000807149	0.0141189	translation alone
OTULINL	-1.96124	0.000178042	0.0689716	-2.81058	0.000806537	0.0141189	translation alone
ACAD10	0.504873	0.554171	0.910991	6.50679	0.000809233	0.0141398	translation alone
ARHGEF33	-2.33755	0.0481153	0.473687	-8.27035	0.000818297	0.0142824	translation alone
ACTR3	0.348119	0.0617912	0.507767	1.31364	0.000832228	0.0144779	translation alone
N4BP2	-0.584194	0.020162	0.364107	-1.69109	0.000830751	0.0144779	translation alone
SPTSSA	-0.702552	0.0461633	0.471822	-2.45439	0.00083141	0.0144779	translation alone
CCDC96	0.72307	0.102768	0.588201	3.18419	0.000837169	0.0145161	translation alone
RIMS3	0.456448	0.569286	0.916147	6.09091	0.000836851	0.0145161	translation alone
ZNF609	0.143126	0.551314	0.910424	1.82311	0.00083654	0.0145161	translation alone
LINC01088	0.568001	0.481773	0.88174	-6.1056	0.000838854	0.0145295	translation alone
DPP4-DT	0.157858	0.766796	0.960869	4.0612	0.000841886	0.0145607	translation alone
TRIM52-AS1	-0.0597017	0.844252	0.973631	-2.32107	0.000842491	0.0145607	translation alone
MED12L	-0.807834	0.118689	0.608504	3.73516	0.000846008	0.0146056	translation alone
FIG4	0.0784154	0.71172	0.947823	1.61584	0.000847129	0.0146091	translation alone
RAPGEF5	-0.00720195	0.989643	0.998888	4.23722	0.000848556	0.0146178	translation alone
ACVR1C	-1.09663	0.00360277	0.207329	2.33532	0.000849616	0.0146202	translation alone
CPSF3	-0.222118	0.181858	0.689361	1.21814	0.000851079	0.0146262	translation alone
NGLY1	0.154244	0.342454	0.82126	1.21448	0.000851805	0.0146262	translation alone
RP11-563N12.2	-1.0754	0.0235731	0.386063	-3.20318	0.000856692	0.0146625	translation alone
TOP3A	-0.266249	0.429512	0.862842	2.53386	0.000855963	0.0146625	translation alone
TUSC1	-0.251921	0.233326	0.746859	-1.56001	0.000854896	0.0146625	translation alone
METRNL	0.687782	0.108393	0.594848	3.07397	0.000858612	0.0146794	translation alone
RNF168	-0.146827	0.581575	0.919995	-2.01709	0.000859526	0.0146794	translation alone
WDR19	0.150921	0.661284	0.93658	2.61136	0.000867506	0.0147998	translation alone
CHI3L2	0.66449	0.00919179	0.282918	1.64676	0.000868797	0.0148059	translation alone
TM9SF1	0.029021	0.859778	0.978143	-1.24812	0.000877679	0.0149412	translation alone
INTS10	0.140641	0.440385	0.86632	1.36642	0.000879867	0.0149624	translation alone
LRRIQ3	0.385213	0.379845	0.836861	-3.27352	0.000882088	0.0149842	translation alone
SLC38A1	-0.100525	0.86806	0.97947	4.59276	0.000884987	0.0150174	translation alone
LIMK1	1.14505	0.000256482	0.0749926	1.69341	0.000886156	0.0150212	translation alone
DNM1L	-0.0232777	0.901282	0.985648	1.42325	0.000891752	0.0150999	translation alone
PARD6B	0.282058	0.376945	0.835386	2.37673	0.000896411	0.0151289	translation alone
RP11-395A13.3	-0.629969	0.0794988	0.544988	-2.53274	0.000895377	0.0151289	translation alone
SEC14L1P1	0.209731	0.639119	0.931768	-3.37322	0.000897278	0.0151289	translation alone
ZNF674	0.24109	0.564305	0.915455	3.1471	0.000895054	0.0151289	translation alone
HSF2BP	0.340067	0.401364	0.848316	-3.02017	0.000901322	0.015181	translation alone
EID2B	-1.05881	0.081429	0.548722	-4.2825	0.000904192	0.0152132	translation alone
ZNF433	0.412136	0.0907392	0.568749	1.72293	0.000910054	0.0152956	translation alone
CUL3	0.147902	0.494301	0.887923	1.61807	0.000916625	0.0153898	translation alone
HSPA4	0.0331357	0.854631	0.976608	1.36536	0.000920108	0.015432	translation alone
LINC01473	-0.12515	0.793959	0.967992	3.60939	0.000930042	0.0155821	translation alone
TRIP4	0.118692	0.447402	0.868447	1.16247	0.000932538	0.0156075	translation alone
SERBP1P6	-0.103901	0.710609	0.947823	2.1032	0.000938875	0.015697	translation alone
UGP2	-0.00686478	0.970799	0.997132	1.41188	0.000944233	0.01577	translation alone
CLSTN2	1.29104	0.0121462	0.311662	3.32423	0.000952125	0.0158851	translation alone
FCF1	-0.453157	0.0152682	0.333943	-1.21765	0.000957527	0.0159501	translation alone
NUP37	-0.286712	0.116142	0.605014	1.29369	0.000958028	0.0159501	translation alone
ADGRE5	0.820579	0.0134156	0.324323	2.15015	0.000960247	0.0159657	translation alone
DYNC2LI1	0.0560382	0.810163	0.968629	1.74989	0.000960976	0.0159657	translation alone
MAMDC4	0.10581	0.725167	0.949167	-2.25094	0.000971296	0.0161059	translation alone
PSMD1	0.0790344	0.686205	0.942331	1.46168	0.000971447	0.0161059	translation alone
RP5-1086D14.6	-1.30365	0.070732	0.52876	-5.00559	0.00097371	0.0161266	translation alone
SDCBP2-AS1	0.194401	0.399794	0.848	-1.70033	0.000984231	0.0162839	translation alone
MAPT	0.589732	0.296863	0.792355	4.12359	0.000989194	0.016332	translation alone
PGLS-DT	-0.0874535	0.689957	0.943151	1.63443	0.000988231	0.016332	translation alone
RPA1	-0.0706153	0.693151	0.943548	1.33342	0.000993224	0.0163815	translation alone
LINC01232	-0.118274	0.796093	0.9681	3.41637	0.000995344	0.0163824	translation alone
LINC01547	0.430124	0.505344	0.891949	4.77778	0.000995306	0.0163824	translation alone
CTC-480C2.1	0.102183	0.837143	0.973291	3.71	0.0010007	0.0164535	translation alone
ATP6V1A	0.308563	0.054078	0.486516	1.0954	0.00100177	0.0164541	translation alone
ACTRT3	-0.348775	0.229362	0.742096	2.09437	0.00100473	0.0164857	translation alone
PDXDC1	0.159832	0.381096	0.837781	1.3373	0.00101042	0.0165619	translation alone
ZNF263	0.135321	0.57476	0.917478	1.78565	0.00101312	0.016589	translation alone
SUCLA2	-0.16489	0.487803	0.885108	1.75051	0.00102252	0.0167257	translation alone
DTX3L	0.106847	0.524801	0.900073	1.23829	0.00103118	0.0168155	translation alone
PTPN13	0.0186794	0.930639	0.990409	1.59665	0.00102987	0.0168155	translation alone
ZFYVE27	0.406527	0.0821295	0.551393	1.61974	0.00103081	0.0168155	translation alone
ZNF256	-0.551228	0.1286	0.622972	2.5492	0.00105127	0.0171255	translation alone
REXO1	0.558253	0.191127	0.701728	3.04295	0.00105504	0.0171693	translation alone
ACYP1	-0.279548	0.258591	0.764413	-1.77994	0.00106123	0.0172523	translation alone
GFM2	0.107015	0.600476	0.923796	1.50419	0.00106412	0.0172639	translation alone
MRPS16	-0.168062	0.239912	0.75428	-1.02577	0.00106399	0.0172639	translation alone
INPP5E	0.560693	0.0179365	0.345618	1.53246	0.00106765	0.017286	translation alone
MPHOSPH9	-0.530004	0.0373721	0.438101	1.69992	0.00106739	0.017286	translation alone
ZC3H4	-0.522807	0.0152782	0.333943	-1.38366	0.00107212	0.0173406	translation alone
SFXN5	0.084058	0.777916	0.963668	2.20059	0.00107594	0.0173847	translation alone
HYOU1	0.343981	0.224576	0.73455	2.0228	0.00108095	0.017415	translation alone
POLR2M	-0.335783	0.157321	0.656373	-1.67491	0.00108019	0.017415	translation alone
RP11-438B23.2	0.24264	0.739818	0.953444	5.38658	0.0010822	0.017415	translation alone
RPL21P16	0.536374	0.0750866	0.541107	-2.06647	0.0010813	0.017415	translation alone
MTMR9LP	0.388787	0.0951011	0.575699	-1.6112	0.00108613	0.0174606	translation alone
ADM2	0.669287	0.306965	0.801106	4.72038	0.00109134	0.0175089	translation alone
RPS26P20	-0.0626256	0.889563	0.983374	-3.32858	0.00109054	0.0175089	translation alone
KDM1B	-0.379553	0.0325094	0.424278	-1.17402	0.00109635	0.0175715	translation alone
KIAA0825	0.700848	0.379564	0.836716	5.76991	0.00111051	0.0177634	translation alone
RP11-390F4.6	-0.112431	0.769691	0.962113	2.82278	0.00111056	0.0177634	translation alone
DNAI4	0.672188	0.0149983	0.333493	1.76214	0.00111997	0.0178779	translation alone
FLNC	0.765935	0.228169	0.740523	4.51991	0.00111952	0.0178779	translation alone
DNAJC7	0.168041	0.320156	0.807568	1.21489	0.00112216	0.0178949	translation alone
MKRN9P	-0.0386769	0.918728	0.987232	2.7848	0.00112923	0.0179896	translation alone
CNTF	-0.642491	0.259365	0.765147	4.05805	0.00114019	0.0181055	translation alone
CRAMP1	0.132022	0.602438	0.924063	1.84841	0.00114007	0.0181055	translation alone
LYPLA1P3	-0.14204	0.663745	0.937592	2.387	0.00114107	0.0181055	translation alone
SERPINB8	0.223436	0.32452	0.809796	1.62747	0.00113848	0.0181055	translation alone
ZNF7	-0.0112338	0.954459	0.994435	1.44274	0.00114478	0.0181463	translation alone
NUMB	0.298582	0.110345	0.596074	1.29067	0.0011508	0.0182235	translation alone
CWC27	-0.180721	0.316533	0.80541	1.29126	0.00115493	0.0182432	translation alone
CYFIP1	0.356969	0.106964	0.594382	1.52576	0.00115525	0.0182432	translation alone
DCAF12	-0.0846566	0.635159	0.930494	1.30004	0.00115664	0.0182432	translation alone
SNX6	0.249537	0.112072	0.598687	1.08388	0.00115586	0.0182432	translation alone
ADPRH	0.156536	0.513857	0.895639	1.73771	0.00116264	0.0182913	translation alone
FGD3	0.0719214	0.934265	0.991046	6.38077	0.00116342	0.0182913	translation alone
GAS5-AS1	1.01387	0.0812707	0.547887	3.9612	0.00116247	0.0182913	translation alone
VHL	0.298459	0.0887738	0.565196	-1.19836	0.00116429	0.0182913	translation alone
ANXA1	0.595796	0.011831	0.308051	1.48491	0.00116772	0.0183039	translation alone
MICU1	0.234427	0.195166	0.705467	1.27289	0.00116627	0.0183039	translation alone
RP5-1139B12.4	0.0656061	0.908177	0.986273	4.15916	0.00116856	0.0183039	translation alone
BRD3OS	0.713052	0.0186882	0.349617	1.94033	0.00117135	0.0183116	translation alone
RP11-468E2.11	0.520182	0.404756	0.849681	4.49216	0.00117104	0.0183116	translation alone
NLRX1	0.487146	0.296225	0.79194	3.32352	0.00117319	0.0183223	translation alone
MTFR1	-0.254305	0.202132	0.712805	-1.40263	0.00117536	0.0183374	translation alone
MTMR11	-0.34402	0.11487	0.602868	1.5033	0.00117856	0.0183374	translation alone
RP11-174G6.5	-0.793213	0.139321	0.636066	3.72353	0.00117848	0.0183374	translation alone
TBCE	-0.0493128	0.807131	0.968629	1.47345	0.00117993	0.0183374	translation alone
ZNF799	-0.277691	0.712135	0.947823	5.48045	0.00117901	0.0183374	translation alone
AQP3	1.69241	0.030171	0.41779	5.09113	0.00118694	0.0184103	translation alone
HMGA2-AS1	0.852093	0.341271	0.820444	-6.39922	0.00118597	0.0184103	translation alone
CDKN2AIPNL	0.0045703	0.978473	0.997679	-1.23452	0.00119848	0.0185712	translation alone
AC006946.16	-0.427325	0.489486	0.886106	4.45545	0.00120155	0.0185825	translation alone
DST-AS1	0.423461	0.498516	0.888756	4.51096	0.00120063	0.0185825	translation alone
CRMP1	0.176545	0.527765	0.901538	-2.0179	0.00120409	0.0186037	translation alone
ANKRD36	-0.634909	0.0261799	0.398553	-1.84555	0.00121193	0.0186884	translation alone
RMND1	-0.0942491	0.696671	0.944293	1.75359	0.00121099	0.0186884	translation alone
PTENP1	-0.461021	0.19225	0.702601	2.47189	0.00121425	0.018706	translation alone
CAPN2	0.532194	0.00671027	0.252147	1.19362	0.00121546	0.0187065	translation alone
WASHC4	0.0683033	0.701703	0.946108	1.29207	0.00122111	0.0187753	translation alone
PMPCB	-0.118423	0.553454	0.910991	1.44065	0.0012237	0.018797	translation alone
C8orf76	0.068405	0.689771	0.943151	-1.23978	0.00123202	0.0188882	translation alone
IGBP1P2	0.314532	0.699919	0.945147	5.90599	0.00123088	0.0188882	translation alone
CLIC5	2.01615	0.00438586	0.221312	4.20529	0.00124313	0.0190402	translation alone
C11orf45	-1.04549	0.150205	0.648714	5.01503	0.00125116	0.0191446	translation alone
KIAA1143	-0.388426	0.133273	0.628309	-1.77607	0.00126001	0.0192616	translation alone
BIK	0.0441019	0.901381	0.985648	-2.57465	0.00126259	0.0192673	translation alone
RP11-709A23.1	1.01082	0.0946493	0.575464	4.09702	0.00126281	0.0192673	translation alone
USP8P1	-0.259191	0.582188	0.920096	3.38477	0.00126413	0.0192689	translation alone
CACNA2D1	-0.0729991	0.805197	0.968629	2.13661	0.00127287	0.0193836	translation alone
NFXL1	0.315366	0.377229	0.835386	2.53433	0.00127624	0.0194162	translation alone
HAUS3	-0.192526	0.49617	0.887923	2.02162	0.00127992	0.0194535	translation alone
MROH8	-0.0897522	0.866309	0.979373	3.84631	0.0012849	0.0195106	translation alone
SEC24B	0.0472797	0.819412	0.971888	1.49284	0.00128754	0.019532	translation alone
DCAF13	-0.135695	0.359426	0.829159	1.04751	0.00129118	0.0195606	translation alone
FBXL8	0.420695	0.274233	0.777147	2.69827	0.00129532	0.0195606	translation alone
RPS11	0.420301	0.07343	0.536577	-1.56931	0.00129495	0.0195606	translation alone
SULF1	0.311311	0.604525	0.924063	4.30765	0.00129558	0.0195606	translation alone
TNFAIP2	2.39191	0.00508437	0.22962	5.07972	0.00129523	0.0195606	translation alone
ANKRD13A	-0.0585197	0.732403	0.951852	1.23029	0.00129939	0.0195808	translation alone
LTBP1	1.04523	9.37e-05	0.0507018	-1.30248	0.00129932	0.0195808	translation alone
ZNF354B	0.0893745	0.809738	0.968629	2.67119	0.00130278	0.0196133	translation alone
RP11-548P2.2	-1.58161	0.0766734	0.544208	-5.97584	0.00130419	0.019616	translation alone
ATP6V1C1	-0.154414	0.318964	0.807346	1.09019	0.00130869	0.0196651	translation alone
KIAA0753	0.100687	0.719949	0.948257	2.01333	0.00132262	0.0198555	translation alone
KCTD3	0.0857303	0.684452	0.941796	1.50954	0.00133214	0.0199558	translation alone
RP11-529H20.3	-1.09787	0.011164	0.301731	-2.6582	0.00133307	0.0199558	translation alone
PDE3B	-0.610729	0.064346	0.513612	-2.18601	0.00133484	0.0199635	translation alone
FAM86B3P	0.182832	0.335058	0.817776	-1.33228	0.00133893	0.0200059	translation alone
SETDB2	-0.336651	0.199413	0.708722	1.811	0.00134373	0.0200528	translation alone
ZNF79	-0.0433296	0.960514	0.995357	6.27829	0.0013446	0.0200528	translation alone
FAM227B	0.275226	0.37906	0.836515	2.20289	0.00135208	0.0201266	translation alone
GPLD1	0.0682949	0.906227	0.986273	-4.15475	0.00135188	0.0201266	translation alone
MEIG1	1.19423	0.069542	0.526567	4.35943	0.00135901	0.0201845	translation alone
PDC-AS1	0.541724	0.330922	0.815197	3.90481	0.00135775	0.0201845	translation alone
SLC30A4	0.459116	0.0521259	0.481972	1.54792	0.00135978	0.0201845	translation alone
ABCC1	0.338491	0.081217	0.547887	1.29361	0.00136213	0.0201949	translation alone
AC073254.1	0.535957	0.322767	0.809501	3.79372	0.00136303	0.0201949	translation alone
YAF2	0.0160172	0.922246	0.988132	-1.17443	0.00136603	0.0202206	translation alone
XAB2	0.0826488	0.837078	0.973291	2.87381	0.00136759	0.0202248	translation alone
LYZ	1.49324	0.01298	0.321623	3.70313	0.00137195	0.0202704	translation alone
ARID3B	0.476121	0.101535	0.587691	1.9514	0.00137766	0.0202793	translation alone
HUS1B	1.33824	0.112561	0.599133	5.68276	0.00137679	0.0202793	translation alone
RP11-568K15.2	-0.487915	0.293102	0.789563	3.23434	0.00137552	0.0202793	translation alone
RP11-666A20.4	0.386567	0.463457	0.873705	3.72353	0.00137622	0.0202793	translation alone
RP1-257A7.4	-1.05277	0.00928515	0.284012	-2.45397	0.00137996	0.0202944	translation alone
CPB2	0.0628643	0.898906	0.985051	3.53502	0.00138207	0.0203066	translation alone
TUFT1	-0.0701411	0.830369	0.973022	2.33633	0.00138667	0.0203554	translation alone
CYB5A	0.0608121	0.778824	0.96395	-1.54361	0.00138858	0.0203645	translation alone
CNOT1	0.0278053	0.903324	0.985876	1.63361	0.00139332	0.0204152	translation alone
RPLP1	0.294689	0.203454	0.715493	-1.59215	0.00139617	0.0204381	translation alone
DNAJB6	0.309437	0.063096	0.510652	1.09387	0.00140328	0.0205155	translation alone
RP11-42I10.1	-0.084625	0.849066	0.974401	3.16785	0.00140533	0.0205155	translation alone
RP11-504I13.3	0.717232	0.310763	0.802577	-4.92588	0.00140492	0.0205155	translation alone
VTRNA1-2	-0.163003	0.722611	0.948257	-3.26346	0.0014088	0.0205472	translation alone
RALGPS1	-0.647983	0.225092	0.735171	-3.67589	0.00141554	0.0206267	translation alone
PARP6	0.2353	0.334702	0.817355	1.69983	0.00141701	0.0206291	translation alone
RP11-301G19.1	1.47447	0.0501427	0.476625	4.8875	0.00142833	0.0207749	translation alone
CYP4F11	0.943198	0.16086	0.660169	4.56773	0.0014318	0.0207873	translation alone
FAM104A	0.233152	0.146886	0.647084	1.08786	0.00143143	0.0207873	translation alone
LINC01119	1.28699	0.0540595	0.486516	4.34824	0.00143516	0.020817	translation alone
AMZ1	0.217648	0.702268	0.946284	4.03339	0.00143685	0.0208225	translation alone
FXR1	0.00657507	0.965998	0.995789	1.09582	0.00144135	0.0208687	translation alone
RP11-613D13.5	0.250859	0.725474	0.94934	-5.0583	0.0014472	0.0208849	translation alone
RPS23	0.116528	0.499378	0.889395	-1.2121	0.00144706	0.0208849	translation alone
SLC35A1	-0.224665	0.316138	0.80541	1.55451	0.00144773	0.0208849	translation alone
SNRPD2	0.0516271	0.810875	0.968629	-1.53001	0.00144675	0.0208849	translation alone
SRGAP2	0.335211	0.0784707	0.544208	1.25659	0.00145115	0.0209153	translation alone
STAG3L3	0.363751	0.358809	0.829036	-2.75549	0.0014646	0.0210899	translation alone
CCDC167	0.00589632	0.98064	0.997679	-1.72202	0.00146744	0.0211117	translation alone
PSD3	-0.0434404	0.897012	0.984954	2.37601	0.00147435	0.0211919	translation alone
MAML1	0.303882	0.0973397	0.579064	1.2159	0.00147994	0.021246	translation alone
TDRD12	1.39727	0.222956	0.733158	-7.83791	0.00148078	0.021246	translation alone
MYL5	0.323999	0.291785	0.788367	-2.1159	0.0014996	0.0214966	translation alone
KATNAL2	-0.134884	0.834233	0.973291	4.54823	0.0015022	0.0214986	translation alone
WASL-DT	-0.0976791	0.701671	0.946108	-1.79508	0.00150245	0.0214986	translation alone
C17orf100	0.364681	0.543283	0.907834	4.19925	0.00150855	0.0215471	translation alone
ZNF41	0.277944	0.601685	0.924063	3.73549	0.00150845	0.0215471	translation alone
SDCBPP3	-0.144006	0.654299	0.935444	2.25923	0.00151108	0.0215638	translation alone
GNL2	-0.173425	0.347686	0.824783	1.27651	0.00151449	0.0215709	translation alone
IGF2BP3	0.0925257	0.752902	0.956298	2.06761	0.00152159	0.0215709	translation alone
LINC01725	-0.538936	0.392833	0.844176	4.37522	0.00151434	0.0215709	translation alone
MGME1	-0.113145	0.487991	0.885108	1.13753	0.00152227	0.0215709	translation alone
NPEPPS	0.835527	0.00288571	0.19926	1.58824	0.00152186	0.0215709	translation alone
ORC2	-0.0532932	0.784149	0.964952	1.36938	0.00152244	0.0215709	translation alone
RP11-638I2.4	-0.143897	0.73388	0.952305	-2.97738	0.00151852	0.0215709	translation alone
SCLY	-0.618081	0.05446	0.487867	-2.07582	0.00151879	0.0215709	translation alone
MPZL3	-0.564161	0.278088	0.779484	3.56695	0.00152545	0.0215942	translation alone
SVIP	0.194457	0.369312	0.834192	-1.49785	0.00152909	0.0216265	translation alone
TMEM223	0.333093	0.169097	0.672033	-1.6324	0.00153106	0.0216351	translation alone
RAP2B	-0.370871	0.0908115	0.568978	-1.44129	0.0015514	0.0218778	translation alone
RPS2P32	0.214428	0.239998	0.754382	-1.24224	0.0015537	0.0218778	translation alone
TRAPPC14	0.693709	0.00179294	0.162727	1.2262	0.00155374	0.0218778	translation alone
MOSPD2	-0.391278	0.159292	0.658053	1.86521	0.00155609	0.0218914	translation alone
AC003092.1	1.49367	0.0687718	0.524457	5.32742	0.00156762	0.0220341	translation alone
JAKMIP2	-1.28362	0.083826	0.553488	4.85473	0.00157315	0.0220569	translation alone
NUP50-DT	0.0166949	0.940143	0.992525	1.56007	0.00157375	0.0220569	translation alone
PDZK1P1	-0.649295	0.280866	0.781376	4.11184	0.0015748	0.0220569	translation alone
TMEM256	0.447596	0.119176	0.608819	-1.90361	0.00157419	0.0220569	translation alone
RPS26	0.247123	0.260225	0.765541	-1.49409	0.00158371	0.0221467	translation alone
SNU13	0.26239	0.168489	0.672033	-1.27778	0.001584	0.0221467	translation alone
TRIM38	0.0824211	0.655126	0.935444	1.28741	0.0015877	0.0221789	translation alone
CTD-2021K4.2	-0.259389	0.26101	0.765626	-1.56941	0.001595	0.0222449	translation alone
TCP11L1	0.039047	0.935956	0.991383	3.40319	0.00159522	0.0222449	translation alone
PDCD4	0.728721	0.0110071	0.298846	1.71592	0.00159687	0.0222483	translation alone
JAK1	0.0754954	0.666859	0.938234	1.22268	0.00159978	0.0222521	translation alone
SPIN2A	-0.790399	0.358247	0.829036	-5.9063	0.00159995	0.0222521	translation alone
ABCB7	-0.321695	0.17124	0.675183	1.57285	0.00161832	0.0224683	translation alone
GPS2	0.0393891	0.886535	0.983374	-1.92876	0.00161792	0.0224683	translation alone
TNFAIP6	-0.248429	0.6949	0.943548	4.41098	0.00162046	0.0224784	translation alone
RP11-549B18.1	0.650293	0.131228	0.626313	2.8532	0.00162365	0.022503	translation alone
LDLRAD4	-0.511331	0.00848824	0.277644	-1.14644	0.00162676	0.0225084	translation alone
MAP3K7CL	0.622408	0.338056	0.819621	4.44196	0.00162688	0.0225084	translation alone
CSE1L	-0.149268	0.468006	0.875109	1.41878	0.00163015	0.0225145	translation alone
PDE4DIPP6	0.476793	0.106112	0.594382	1.93727	0.00162999	0.0225145	translation alone
RP11-305F18.1	0.259696	0.578016	0.918519	-3.23576	0.00163307	0.0225352	translation alone
LSM6	-0.276856	0.321603	0.808006	-1.9044	0.00164179	0.0226358	translation alone
KDM3A	0.204051	0.415692	0.85466	1.72133	0.00164715	0.0226901	translation alone
DTD2	0.314932	0.451357	0.870012	2.87639	0.00165139	0.0227288	translation alone
ANKRD52	0.950198	0.00481983	0.227969	1.93257	0.00165838	0.0227911	translation alone
CREM	-0.147412	0.464091	0.873775	-1.38517	0.00165879	0.0227911	translation alone
RPL31	-0.422905	0.0935465	0.573004	-1.64325	0.00166176	0.0228122	translation alone
TRAPPC2	-0.00976111	0.968936	0.996521	-1.74233	0.00168296	0.0230833	translation alone
BRICD5	0.0416517	0.931824	0.990412	-3.38171	0.00169058	0.0231678	translation alone
C16orf70	0.225438	0.462692	0.873705	2.10528	0.00169396	0.0231803	translation alone
HRH2	0.687481	0.00209493	0.176052	1.2276	0.00169441	0.0231803	translation alone
RPL31P12	-0.235544	0.661701	0.93658	-3.71937	0.00170235	0.0232689	translation alone
PITPNB	-0.148193	0.429409	0.862842	1.28222	0.00170751	0.0233193	translation alone
CCDC149	0.512093	0.0179869	0.345618	1.31048	0.00172102	0.0233631	translation alone
EXOG	-0.682876	0.0306091	0.418386	1.95676	0.00172057	0.0233631	translation alone
NOXA1	1.18449	0.0276794	0.405997	3.32001	0.00171571	0.0233631	translation alone
PRKXP1	0.451978	0.385713	0.840155	3.54796	0.00172097	0.0233631	translation alone
RP11-221J22.2	0.492432	0.381534	0.838233	3.83076	0.00172016	0.0233631	translation alone
TSR1	-0.174196	0.565028	0.915455	2.08232	0.00171792	0.0233631	translation alone
ZNF511	0.280492	0.247298	0.759025	-1.62847	0.0017192	0.0233631	translation alone
RINT1	-0.28564	0.295924	0.79194	1.84346	0.00173788	0.0235719	translation alone
RP11-331M18.1	-0.603698	0.621437	0.929405	-8.4088	0.00174233	0.0236121	translation alone
ARPIN	-0.689907	0.00284321	0.198937	-1.28246	0.00175416	0.0236514	translation alone
CH17-353B19.2	-0.225788	0.629175	0.929972	3.21425	0.0017525	0.0236514	translation alone
PITPNM2	0.783961	0.170198	0.673063	3.77991	0.00175223	0.0236514	translation alone
PPTC7	-0.11516	0.508581	0.893004	-1.19203	0.00175109	0.0236514	translation alone
RAP2A	-0.205567	0.355727	0.827266	-1.5082	0.00175199	0.0236514	translation alone
TRIM32	-0.0786812	0.793831	0.967992	2.07731	0.00175398	0.0236514	translation alone
ID3	-0.429912	0.0594578	0.502057	-1.44795	0.00176024	0.0237054	translation alone
TMEM60	-0.5045	0.023602	0.386063	-1.36101	0.00176115	0.0237054	translation alone
SKA2	-0.416914	0.0717317	0.530867	-1.47844	0.00177968	0.0239345	translation alone
ST8SIA4	0.2329	0.715443	0.948257	4.39133	0.00178232	0.0239498	translation alone
PGM2	0.0235794	0.915686	0.986648	1.53505	0.00178395	0.0239514	translation alone
CLIP2	1.12792	0.000302967	0.0802576	1.54483	0.00179103	0.0239654	translation alone
GLCCI1	-0.528155	0.118437	0.607881	-2.20096	0.00178855	0.0239654	translation alone
NLRC5	0.762089	0.46751	0.874458	7.13935	0.00179067	0.0239654	translation alone
RP11-894P9.1	0.321523	0.242736	0.757031	1.83723	0.0017883	0.0239654	translation alone
MCUR1	-0.218923	0.160925	0.660169	-1.02718	0.00179339	0.0239665	translation alone
TLR2	-0.160789	0.738075	0.953184	3.30354	0.00179413	0.0239665	translation alone
RAB4B	0.369896	0.643827	0.93255	-5.4823	0.00179724	0.0239759	translation alone
RNF217	1.79e-05	0.999927	0.999963	-1.35517	0.00179785	0.0239759	translation alone
MRFAP1L1	-0.798609	0.00111246	0.135263	-1.29325	0.00180107	0.0239785	translation alone
NAMPTP1	-0.154807	0.654919	0.935444	2.37384	0.00179982	0.0239785	translation alone
HPS3	-0.340319	0.313544	0.805117	2.2696	0.00180535	0.0240053	translation alone
MZT2B	0.100748	0.666704	0.938234	-1.60282	0.00180724	0.0240053	translation alone
RNF19B	0.18527	0.261601	0.766051	-1.10265	0.00180762	0.0240053	translation alone
ATP6V1B2	-0.122301	0.582656	0.920096	1.51935	0.00181962	0.0241223	translation alone
CHST14	0.41817	0.0608389	0.506449	1.41079	0.00181815	0.0241223	translation alone
FKBP5	0.0592074	0.773367	0.963061	1.41054	0.00182098	0.0241223	translation alone
C6orf3	-0.779015	0.143007	0.642724	-3.47334	0.00183088	0.0242131	translation alone
CCSAP	-0.281556	0.315613	0.805336	-1.88235	0.00183084	0.0242131	translation alone
HAAO	-0.124347	0.867769	0.97947	5.12433	0.00183631	0.0242558	translation alone
IL27RA	-0.0875191	0.870585	0.980465	3.68569	0.00183717	0.0242558	translation alone
RNVU1-4	-1.60276	0.000886801	0.127896	-2.50866	0.00184443	0.0243031	translation alone
UQCR11	0.19067	0.353458	0.826118	-1.38185	0.0018446	0.0243031	translation alone
ZNF554	1.07837	0.00440732	0.221312	2.12947	0.00184534	0.0243031	translation alone
USP15	0.0376909	0.850974	0.975182	1.37467	0.00185078	0.0243545	translation alone
GMEB2	0.309572	0.242039	0.756064	1.75692	0.00185505	0.0243703	translation alone
RSPH9	0.830011	0.0264865	0.401417	2.27868	0.00185396	0.0243703	translation alone
ARFGAP3	0.222838	0.345487	0.823614	1.5856	0.00185937	0.0244042	translation alone
ST3GAL1	0.0928697	0.682144	0.941335	1.54787	0.001861	0.0244042	translation alone
ZNF710	0.609505	0.516496	0.896549	6.3746	0.00186224	0.0244042	translation alone
TK2	0.0798732	0.729669	0.950771	1.57909	0.00186415	0.0244092	translation alone
SLC26A6	0.768277	0.00903502	0.281379	1.70614	0.00187865	0.0245787	translation alone
C4orf33	-0.358634	0.214736	0.724468	1.90767	0.00188172	0.0245986	translation alone
ACADM	-0.157862	0.338721	0.820107	1.10485	0.00188442	0.0246079	translation alone
DECR1	0.210608	0.281213	0.781578	1.30016	0.00189376	0.0246079	translation alone
DUXAP9	0.146763	0.738264	0.953184	-2.99448	0.00189316	0.0246079	translation alone
POLI	-0.195062	0.622066	0.929525	2.69128	0.00188597	0.0246079	translation alone
RP11-386I14.4	-0.415567	0.136432	0.631665	-1.81091	0.00189001	0.0246079	translation alone
TARDBP	-0.185173	0.303167	0.79817	1.1991	0.00189482	0.0246079	translation alone
UBAP2L	0.30258	0.168919	0.672033	1.43824	0.00189219	0.0246079	translation alone
ZFYVE9	-0.233181	0.422688	0.858911	1.95934	0.0018876	0.0246079	translation alone
DLG5	0.415964	0.62344	0.929972	5.75623	0.00189925	0.0246452	translation alone
ABCG2	-0.399293	0.592313	0.92322	5.05686	0.00190982	0.0246933	translation alone
ACSL1	0.152385	0.402048	0.848316	1.22151	0.00190818	0.0246933	translation alone
CECR7	-0.279436	0.144027	0.643661	-1.24177	0.00191072	0.0246933	translation alone
IER3IP1	-1.15611	0.00970986	0.284444	-2.59416	0.00191071	0.0246933	translation alone
LSM3	-0.265654	0.251613	0.759912	-1.53413	0.00190947	0.0246933	translation alone
COX6C	-0.15434	0.494925	0.887923	-1.5267	0.00191452	0.0247222	translation alone
LINC00607	1.23587	0.220415	0.730232	-6.64326	0.00191793	0.0247253	translation alone
MAP2K6	-0.929973	0.105059	0.594333	3.67841	0.00192136	0.0247253	translation alone
METTL6	-0.144009	0.472443	0.87613	-1.351	0.00191958	0.0247253	translation alone
PHKB	0.131505	0.445543	0.868243	1.15993	0.00192254	0.0247253	translation alone
ZNF675	-0.516377	0.635926	0.930742	7.40376	0.00191762	0.0247253	translation alone
RPL37A	0.191477	0.451316	0.870012	-1.70974	0.00193322	0.0248425	translation alone
FAM200A	0.0662148	0.789755	0.966683	1.68878	0.00194023	0.0248924	translation alone
SLF2	-0.544866	0.0418214	0.45682	1.652	0.00193896	0.0248924	translation alone
ACTL6A	-0.211856	0.241134	0.755938	1.19141	0.00194888	0.0249797	translation alone
TAF1B	-0.102386	0.661733	0.93658	1.58574	0.00195018	0.0249797	translation alone
GDNF	1.18782	0.106807	0.594382	4.71404	0.00195214	0.0249846	translation alone
CIT	-0.577794	0.00721217	0.259165	-1.22701	0.00195408	0.0249892	translation alone
SNHG3	-0.12482	0.636294	0.93102	-1.78647	0.00195638	0.0249985	translation alone
SDHAF3	-0.223133	0.288014	0.786677	-1.39131	0.00195926	0.0250151	translation alone
CCDC134	-0.157051	0.47167	0.87613	-1.46595	0.00196341	0.025048	translation alone
TAF4	-0.296952	0.282619	0.782439	1.82845	0.00196983	0.0251098	translation alone
RP11-378A13.1	0.0799382	0.909848	0.986273	4.79353	0.0019792	0.025209	translation alone
ADCY2	-0.429212	0.0877488	0.565172	-1.59266	0.0019875	0.0252337	translation alone
ITPR3	1.26835	0.000112461	0.0524877	1.5203	0.00198578	0.0252337	translation alone
TTL	-0.586354	0.00985017	0.286132	-1.31191	0.00198437	0.0252337	translation alone
WWP1	0.0555145	0.758692	0.958678	1.22403	0.00198678	0.0252337	translation alone
GLRX	0.10745	0.533786	0.904138	-1.16094	0.00199604	0.0253219	translation alone
AGPAT4	-0.269581	0.575602	0.918062	3.24091	0.00200489	0.0253735	translation alone
PAPLN	0.474864	0.336009	0.817776	3.27499	0.00200372	0.0253735	translation alone
TMEM138	-0.371085	0.148549	0.648066	-1.65832	0.00200201	0.0253735	translation alone
ARAP3	0.750754	0.0167957	0.340261	1.85362	0.00200893	0.0253949	translation alone
C2orf15	0.638849	0.464392	0.874237	5.84431	0.00200978	0.0253949	translation alone
OMG	-1.61162	0.139806	0.636441	7.02607	0.00201198	0.0254025	translation alone
NMRAL2P	-0.838551	0.112659	0.599361	3.37447	0.00201553	0.025416	translation alone
SLC29A2	0.285672	0.679239	0.941148	4.66122	0.00201625	0.025416	translation alone
CISD2	-0.0720073	0.655204	0.935444	-1.08627	0.00202903	0.0255439	translation alone
MSRB2	0.330589	0.111879	0.598577	-1.32577	0.00202961	0.0255439	translation alone
GLUD1P3	0.506707	0.316221	0.80541	3.34151	0.00203208	0.0255547	translation alone
BEX4	0.135123	0.383364	0.839039	-1.03006	0.00203687	0.0255563	translation alone
MAGI2-AS3	-0.220867	0.171935	0.675951	-1.04674	0.00203704	0.0255563	translation alone
TMEM216	-0.384264	0.160241	0.659079	-1.76723	0.00203558	0.0255563	translation alone
TUBA5P	-0.476155	0.181183	0.689229	-2.30824	0.00204568	0.0256444	translation alone
LINS1	0.132322	0.534486	0.904554	1.42677	0.00204881	0.0256634	translation alone
ARHGEF34P	0.484086	0.478735	0.879859	4.56356	0.00205328	0.0256991	translation alone
ZNF85	-0.824853	0.0457307	0.47124	2.53487	0.00206028	0.0257665	translation alone
GALC	-0.39714	0.0227815	0.384117	-1.03955	0.00206191	0.0257665	translation alone
HDAC11	0.89998	0.0065124	0.250925	1.86265	0.0020721	0.0258736	translation alone
ZNF350	-0.369258	0.347162	0.824783	2.59388	0.00208431	0.0260056	translation alone
XPO7	-0.0397707	0.83072	0.973032	1.25259	0.00208662	0.026014	translation alone
SIAE	0.483511	0.544421	0.908597	5.32905	0.00209158	0.0260349	translation alone
NRBP1	0.573583	0.018722	0.349838	1.43841	0.0020956	0.0260645	translation alone
RP11-550I24.2	-0.278227	0.356505	0.828074	-1.99207	0.00210027	0.0261022	translation alone
ARMH3	0.240866	0.402225	0.848316	1.90385	0.0021085	0.026184	translation alone
FAM229A	0.745064	0.0185321	0.349223	-1.86164	0.0021187	0.02629	translation alone
C1orf216	0.3276	0.0704418	0.527856	1.12634	0.00212622	0.0263628	translation alone
PXMP4	-0.126083	0.554421	0.911109	-1.42143	0.00213283	0.0264207	translation alone
SH3KBP1	0.323325	0.119886	0.609717	1.31845	0.00214319	0.0265111	translation alone
LAMA2	0.276629	0.743344	0.953815	5.65658	0.00214761	0.0265394	translation alone
LINC01909	-0.379541	0.387238	0.841036	2.89497	0.00215011	0.0265394	translation alone
ZNF707	0.208377	0.527944	0.901538	2.19517	0.00215049	0.0265394	translation alone
B4GALNT3	1.96717	0.00574515	0.242687	3.9624	0.00216386	0.0266718	translation alone
C5orf51	-0.152405	0.369328	0.834192	1.11701	0.00216457	0.0266718	translation alone
RPL38	0.0439729	0.86394	0.978905	-1.71895	0.00216695	0.0266804	translation alone
TRMT5	-0.133189	0.483384	0.88238	1.25916	0.00216969	0.0266934	translation alone
SMIM4	-0.825049	0.00878458	0.280735	-1.78525	0.00217237	0.0267057	translation alone
SUSD1	0.170978	0.869478	0.979759	6.96685	0.00217449	0.0267111	translation alone
RARS1	-0.257672	0.240191	0.754689	1.42256	0.00218111	0.0267511	translation alone
ZNF738	0.0767244	0.808185	0.968629	-2.11359	0.00218109	0.0267511	translation alone
HNRNPLL	-0.0972925	0.607346	0.925288	1.25979	0.00218603	0.0267907	translation alone
PAK6	0.193608	0.814796	0.970175	5.52523	0.00218887	0.0268048	translation alone
ZUP1	-0.228942	0.328826	0.813259	1.53441	0.00219271	0.0268311	translation alone
TEX13C	0.970878	0.00425558	0.218742	1.8588	0.00219926	0.0268905	translation alone
PHLPP2	0.0547846	0.833616	0.973209	1.74159	0.00220826	0.026959	translation alone
TWIST1	0.30538	0.389767	0.842153	-2.33314	0.00220792	0.026959	translation alone
CACNB4	-1.47737	0.00871816	0.280305	3.17948	0.00223393	0.0272515	translation alone
IP6K2	0.251855	0.197398	0.707757	1.2536	0.00224024	0.0273076	translation alone
SHISA2	-0.261104	0.30821	0.801381	-1.66813	0.00224274	0.027317	translation alone
RP11-10K16.1	-0.306796	0.483155	0.882346	2.88253	0.00225521	0.0274268	translation alone
ZNF169	1.05683	0.117121	0.606216	4.24214	0.00225419	0.0274268	translation alone
LINC01036	-1.02644	0.0151154	0.333943	-2.44033	0.00226048	0.0274371	translation alone
POLM	0.438884	0.167718	0.671452	2.02665	0.00226123	0.0274371	translation alone
RAMP1	-0.366907	0.220672	0.730232	-1.9272	0.00225825	0.0274371	translation alone
CCDC9B	0.425521	0.187053	0.697573	-2.06223	0.002264	0.027439	translation alone
ICA1L	-0.432235	0.34802	0.824783	3.00527	0.00226485	0.027439	translation alone
UTP25	-0.0303733	0.882224	0.983148	1.3641	0.00227211	0.027506	translation alone
EIF2AK3-DT	-0.722649	0.218782	0.728836	3.77525	0.00227411	0.0275092	translation alone
PINK1-AS	0.204429	0.678624	0.941148	3.26977	0.00227978	0.0275569	translation alone
RP11-803D5.4	-0.157776	0.702336	0.946284	-2.73637	0.0022871	0.0276244	translation alone
RP11-644L4.1	0.813614	0.199386	0.708722	4.05594	0.00229049	0.0276443	translation alone
TUBB8P7	-0.216839	0.701993	0.946284	3.75307	0.00229984	0.027736	translation alone
RP11-512F24.1	-0.822836	0.0438787	0.465859	2.46201	0.00230458	0.0277721	translation alone
GK	-0.428183	0.0716201	0.530401	1.46118	0.00231314	0.0278331	translation alone
LACTB	0.310303	0.111592	0.597992	1.21946	0.00231789	0.0278691	translation alone
COPS4	0.164272	0.322907	0.809501	1.07786	0.00232267	0.0279054	translation alone
RPS19P3	0.160637	0.39451	0.845029	-1.23049	0.00232788	0.0279468	translation alone
COX6A1	0.102166	0.639694	0.93182	-1.43977	0.00233422	0.0280018	translation alone
NAP1L4P1	-0.280729	0.290627	0.787944	1.71532	0.00234177	0.0280288	translation alone
PFKFB3	0.298127	0.102754	0.588201	1.13726	0.00234058	0.0280288	translation alone
SGK1	0.216848	0.337733	0.819271	1.46757	0.00233965	0.0280288	translation alone
COPZ2	0.0365307	0.863573	0.978905	-1.40732	0.00235	0.028085	translation alone
UQCC2	-0.106622	0.64513	0.93255	-1.52621	0.0023485	0.028085	translation alone
RP11-572M11.4	-0.089459	0.861797	0.978792	-3.40075	0.00235382	0.0281095	translation alone
CH17-340M24.3	0.32425	0.388284	0.841394	-2.44487	0.0023629	0.0281123	translation alone
MARCHF3	-0.364863	0.22137	0.730698	1.90706	0.00236104	0.0281123	translation alone
PDLIM1P4	0.167813	0.718812	0.948257	3.07626	0.00235983	0.0281123	translation alone
VEGFB	0.0503867	0.827095	0.972805	-1.52513	0.00236281	0.0281123	translation alone
SLC29A3	0.453864	0.442447	0.867364	3.8563	0.00236937	0.0281682	translation alone
CLCN6	-0.0574694	0.764211	0.960014	1.2642	0.00237914	0.0282334	translation alone
KLHL41	-1.12355	0.0229062	0.384788	-2.88296	0.00238178	0.0282334	translation alone
RP11-331F4.5	0.00582486	0.989387	0.99882	2.89497	0.00238197	0.0282334	translation alone
ZNF2	-0.129502	0.612832	0.927249	1.68193	0.00238081	0.0282334	translation alone
KMO	0.0961949	0.909236	0.986273	5.57491	0.00238693	0.0282712	translation alone
LINC02223	-1.42868	0.00467348	0.227969	2.74254	0.00239073	0.0282951	translation alone
MBLAC2	0.0702671	0.775618	0.963527	1.62521	0.00239665	0.0283019	translation alone
RP11-283I3.6	-0.283116	0.460852	0.873705	2.50388	0.00239664	0.0283019	translation alone
SRP19	-0.169373	0.464729	0.874292	-1.51139	0.00239576	0.0283019	translation alone
SHISAL1	-0.162757	0.792758	0.967646	-4.08453	0.00239896	0.0283081	translation alone
MZT2A	0.189675	0.418386	0.85671	-1.52218	0.0024241	0.0285623	translation alone
ROCR	0.125724	0.863127	0.978905	4.80597	0.00242244	0.0285623	translation alone
HILPDA	0.0584029	0.750507	0.955645	-1.2078	0.00243068	0.0286186	translation alone
ZNF485	0.427232	0.556313	0.912677	4.74734	0.00243342	0.0286297	translation alone
RND3	-0.258677	0.163177	0.664993	1.1677	0.00243647	0.0286443	translation alone
FAM189B	0.273858	0.284299	0.784354	-1.63976	0.00244638	0.028694	translation alone
GAREM1	-0.0335416	0.842296	0.973631	1.10902	0.00244792	0.028694	translation alone
SESN1	0.04411	0.841944	0.973631	1.45523	0.00244703	0.028694	translation alone
TERF2IP	0.457027	0.0232469	0.385788	1.17134	0.00245206	0.0287213	translation alone
SMIM7	-0.0574553	0.749723	0.955645	-1.18263	0.00245448	0.0287285	translation alone
GLA	-0.415156	0.0444907	0.467824	-1.23433	0.00246314	0.0287662	translation alone
PKD1P6-NPIPP1	0.274668	0.618601	0.92858	3.60939	0.00245962	0.0287662	translation alone
TUBA3FP	1.05994	0.0139255	0.327482	2.44843	0.00247011	0.0288264	translation alone
IL16	-0.0260304	0.906595	0.986273	-1.45794	0.00247446	0.0288348	translation alone
LMBR1	0.00043748	0.997872	0.999279	1.07825	0.00247396	0.0288348	translation alone
RP11-874J12.4	0.0868818	0.895133	0.984465	4.32968	0.00248086	0.0288399	translation alone
SSPN	-0.135267	0.647222	0.933085	-1.93283	0.00248216	0.0288399	translation alone
UTY	0.48228	0.0726403	0.534389	1.63582	0.00247915	0.0288399	translation alone
XXbac-BPG283O16.9	0.0219233	0.947991	0.993204	-2.20868	0.00247838	0.0288399	translation alone
UNC5CL	0.112269	0.770771	0.962358	-2.52645	0.00248504	0.0288523	translation alone
AUH	0.434471	0.0256858	0.396737	1.13474	0.00249403	0.0289355	translation alone
SNRNP27	-0.513719	0.0209947	0.372164	-1.2849	0.00250315	0.0290201	translation alone
NBEAP1	0.423189	0.629125	0.929972	-5.71836	0.00250638	0.0290363	translation alone
ATOX1	-0.121353	0.608853	0.925288	-1.54627	0.00251018	0.0290476	translation alone
DPY30	-0.229474	0.219364	0.729605	-1.18259	0.00251731	0.0290476	translation alone
OSBPL6	-0.0191026	0.91924	0.987239	1.23551	0.00251183	0.0290476	translation alone
RP11-248J18.2	-0.296357	0.69564	0.943779	4.95011	0.00251587	0.0290476	translation alone
SNHG30	0.0145445	0.965346	0.995789	-2.1949	0.00251832	0.0290476	translation alone
RP11-848P1.9	0.834462	0.0133884	0.324184	-1.90708	0.00252454	0.0290982	translation alone
CD19	-0.579633	0.297455	0.792603	-3.5545	0.00252747	0.0291108	translation alone
AC009403.2	-0.0536563	0.804022	0.968629	-1.4139	0.00254059	0.0292407	translation alone
DNTTIP2	-0.156526	0.483486	0.882465	1.44554	0.00254807	0.0293055	translation alone
TRPM3	0.0184424	0.962616	0.995789	-2.57494	0.00255041	0.0293112	translation alone
AC017104.6	0.617452	0.446141	0.868243	5.23051	0.00255812	0.0293615	translation alone
RGPD8	0.328768	0.690009	0.943151	5.37139	0.00256131	0.0293615	translation alone
RPS2P35	0.832299	0.00463376	0.227969	-1.57954	0.00255921	0.0293615	translation alone
UBE2L6	-0.0775232	0.728187	0.950255	-1.45476	0.00256218	0.0293615	translation alone
CCSER1	0.0147338	0.988309	0.998409	6.57147	0.00257435	0.0294798	translation alone
NEDD8	0.137117	0.491805	0.887144	-1.28834	0.00258751	0.0295877	translation alone
RP11-77P6.2	-0.0771212	0.871297	0.980765	-3.10696	0.0025864	0.0295877	translation alone
CPSF1	0.356809	0.248453	0.759133	1.95656	0.00259195	0.0295959	translation alone
RP11-398J13.1	-0.78993	0.24166	0.756064	-4.26582	0.00259171	0.0295959	translation alone
DCAF4	0.361441	0.0637916	0.513612	1.17299	0.00259684	0.0296304	translation alone
TOM1L1	0.126281	0.58213	0.920096	1.48687	0.00260264	0.0296753	translation alone
MYBPH	2.96973	0.00709486	0.257867	6.02919	0.0026063	0.0296957	translation alone
ADCK1	0.306188	0.249237	0.759338	1.67945	0.00261794	0.029807	translation alone
JHY	0.730007	0.368583	0.833812	5.19283	0.00262241	0.0298151	translation alone
MPND	0.0904775	0.811705	0.968745	-2.47225	0.00262095	0.0298151	translation alone
FAT1	-0.285475	0.269278	0.773754	-1.63665	0.00262452	0.0298169	translation alone
GREB1L	0.155658	0.772826	0.963061	3.50617	0.00262891	0.0298169	translation alone
NDUFS1	-0.0959701	0.59904	0.923796	1.18169	0.0026272	0.0298169	translation alone
SLU7	-0.0286865	0.863059	0.978905	1.08274	0.00263007	0.0298169	translation alone
RPS14	0.309316	0.149445	0.648714	-1.33048	0.00264036	0.0299122	translation alone
GTF2B	-0.0620925	0.738465	0.953235	1.20739	0.00264467	0.0299297	translation alone
TBL1X	-0.433555	0.403635	0.849018	3.32423	0.00264756	0.0299297	translation alone
TFAP2E	0.378877	0.697959	0.94491	6.33232	0.00264597	0.0299297	translation alone
BAG3	0.695643	0.0139427	0.327482	1.5901	0.00265563	0.0299357	translation alone
COA5	-0.107066	0.531089	0.902802	-1.10213	0.00265209	0.0299357	translation alone
HSPD1	-0.0527572	0.742244	0.953672	1.04104	0.00265349	0.0299357	translation alone
TRMT1L	0.176419	0.454983	0.871292	1.5163	0.0026551	0.0299357	translation alone
CAPN5	0.824394	0.00560856	0.24011	1.60433	0.00266087	0.0299735	translation alone
SERAC1	0.18324	0.439277	0.865937	1.51906	0.00266609	0.030011	translation alone
BIVM	-0.644936	0.0285705	0.408232	-1.70684	0.00267026	0.0300295	translation alone
LINC00923	-0.568432	0.509431	0.893294	-5.54373	0.00267152	0.0300295	translation alone
ADGRL2	1.10974	0.0480276	0.473687	3.32261	0.00267721	0.030051	translation alone
CTC-573N18.1	-1.07518	0.223613	0.733535	-5.54503	0.00267625	0.030051	translation alone
ATL1	0.0101503	0.973312	0.997232	1.97058	0.0026833	0.0300926	translation alone
RP4-773N10.4	-0.126652	0.750137	0.955645	2.57688	0.00268471	0.0300926	translation alone
GYG1	-0.00253421	0.98819	0.998409	1.11086	0.00270224	0.0302464	translation alone
SLC25A18	0.895926	0.00429877	0.220249	-1.66639	0.00270414	0.0302464	translation alone
TRIM27	0.279249	0.103544	0.590518	1.04551	0.00270197	0.0302464	translation alone
ARL14	0.744998	0.378496	0.83588	5.38692	0.00271443	0.0303188	translation alone
C8orf37	-0.0405514	0.932387	0.990467	3.09864	0.00271413	0.0303188	translation alone
GRK4	0.60261	0.117662	0.606764	2.35656	0.00271924	0.030334	translation alone
NDUFC2	-0.240438	0.305112	0.800476	-1.48291	0.00271962	0.030334	translation alone
GFM1	-0.045673	0.785826	0.965303	1.08741	0.00272364	0.0303385	translation alone
PARS2	0.283312	0.373781	0.834449	2.02665	0.00272383	0.0303385	translation alone
PPM1J	0.864	0.00059196	0.105642	1.21073	0.00273123	0.0303782	translation alone
ZDHHC21	-0.383509	0.563967	0.915414	4.27329	0.00272932	0.0303782	translation alone
AKAP1-DT	0.353162	0.405127	0.849681	-2.70075	0.00275409	0.0305683	translation alone
SERPINI1	0.197276	0.87914	0.982176	8.38977	0.0027531	0.0305683	translation alone
UBE3C	0.550979	0.00546445	0.237786	1.06237	0.0027511	0.0305683	translation alone
RP5-1112D6.7	0.137419	0.762862	0.959976	2.93606	0.00278199	0.0308564	translation alone
FAM104B	-0.0145979	0.929928	0.990333	-1.07156	0.00279367	0.0309644	translation alone
NDFIP1	0.0233213	0.892309	0.983548	-1.11125	0.0028007	0.030999	translation alone
TEPSIN	0.136584	0.615101	0.927959	1.74287	0.00280044	0.030999	translation alone
PIM1	0.33861	0.331316	0.815228	2.19969	0.00280764	0.0310541	translation alone
PTPMT1	0.00590018	0.972754	0.997232	-1.11409	0.00281312	0.0310931	translation alone
ACVR2B-AS1	-0.280538	0.676252	0.941148	4.31433	0.00281736	0.0311183	translation alone
AC141586.5	0.109125	0.704568	0.947077	1.84928	0.0028204	0.0311302	translation alone
ZNF493	0.205065	0.729818	0.950771	-3.81647	0.0028246	0.0311549	translation alone
RPL30	0.26283	0.209957	0.719806	-1.30186	0.00283271	0.0312227	translation alone
KLHDC1	-0.556372	0.508495	0.893004	5.36539	0.002837	0.0312483	translation alone
NFX1	0.112785	0.566152	0.916015	1.25615	0.00284366	0.0313	translation alone
TLCD1	0.302894	0.253408	0.761106	-1.65585	0.00284945	0.031342	translation alone
ZNF714	-0.552337	0.151275	0.649716	2.3602	0.00285157	0.0313436	translation alone
IL17B	-0.376995	0.1819	0.689361	-1.74222	0.00286254	0.0314424	translation alone
MPLKIP	-0.277118	0.143657	0.643661	-1.15884	0.00286873	0.0314887	translation alone
PTPN1	0.143611	0.513577	0.895639	1.39921	0.00287513	0.0315371	translation alone
KIAA1109	-0.166278	0.609116	0.925355	2.07712	0.00288076	0.031577	translation alone
RPL23A	0.147272	0.402542	0.848497	-1.11194	0.00288735	0.0316274	translation alone
TNKS	0.0414108	0.819145	0.971888	1.16146	0.00289789	0.031721	translation alone
DIS3L2	0.223807	0.253208	0.761106	1.21971	0.00290009	0.0317232	translation alone
NFATC3	-0.0828737	0.865672	0.979373	3.14116	0.00291225	0.031823	translation alone
ZRSR2	-0.0294186	0.877981	0.982176	1.22865	0.00291322	0.031823	translation alone
CACHD1	-0.427616	0.0470432	0.473687	-1.25691	0.00292246	0.0318967	translation alone
GTF2A2	-0.0903	0.694434	0.943548	-1.46861	0.00292398	0.0318967	translation alone
PIGF	-0.00364766	0.988502	0.998409	-1.62243	0.00293001	0.0319406	translation alone
DNAJC3-DT	-0.697298	0.339454	0.820177	4.57754	0.0029431	0.0320612	translation alone
KIAA0895L	0.209125	0.521464	0.899149	2.06936	0.0029463	0.032064	translation alone
RP11-38B6.1	-0.203616	0.813918	0.969584	5.53305	0.00294739	0.032064	translation alone
HSD17B7P2	-0.170225	0.427235	0.861676	1.35262	0.00295488	0.0320702	translation alone
LMO4	-0.208514	0.324107	0.809577	-1.32332	0.00295604	0.0320702	translation alone
MED16	0.556485	0.118042	0.607656	2.15177	0.00295386	0.0320702	translation alone
TMEM258	0.375682	0.117365	0.606216	-1.44984	0.00295154	0.0320702	translation alone
RP11-202L1.1	0.65382	0.224031	0.73397	3.32423	0.00296172	0.0321099	translation alone
COPRS	-0.0138535	0.945059	0.992855	-1.28583	0.00296999	0.0321119	translation alone
KCTD10	0.224028	0.311136	0.802954	1.38173	0.00296608	0.0321119	translation alone
KRT19	2.30467	0.0243272	0.387822	5.7969	0.00296626	0.0321119	translation alone
OGFRL1	-0.0276016	0.881982	0.983148	-1.18878	0.00296903	0.0321119	translation alone
ME2	0.244419	0.253329	0.761106	1.32732	0.00297456	0.0321394	translation alone
BRIP1	-1.02394	0.00232386	0.183298	1.70867	0.00298372	0.0322164	translation alone
ATP5F1A	0.133221	0.437831	0.865605	1.08176	0.00299485	0.0322563	translation alone
GOT2	0.124938	0.573009	0.916433	1.40584	0.00299434	0.0322563	translation alone
MFSD14B	-0.338395	0.132971	0.628171	-1.3644	0.00299554	0.0322563	translation alone
NOP10	0.23494	0.314165	0.805336	-1.45647	0.00299436	0.0322563	translation alone
GCC2-AS1	0.0919875	0.828077	0.972976	2.70227	0.00300172	0.0322583	translation alone
PEX11B	0.445547	0.0488637	0.474523	1.31728	0.00299846	0.0322583	translation alone
RP3-394A18.1	0.204258	0.748674	0.955495	-4.06199	0.00300181	0.0322583	translation alone
KCNAB1	-0.292428	0.153109	0.652139	-1.24557	0.00300933	0.0323172	translation alone
COX6B1	0.226758	0.364576	0.831894	-1.56537	0.00302225	0.0324058	translation alone
HEIH	0.0213621	0.952628	0.994063	-2.29399	0.00302242	0.0324058	translation alone
VPS45	-0.115977	0.661752	0.93658	1.68369	0.0030237	0.0324058	translation alone
TFAP2C	0.922662	0.0116929	0.30723	2.00074	0.00302792	0.0324292	translation alone
LASP1	0.679308	0.00291866	0.19926	1.16971	0.00303417	0.0324742	translation alone
BIRC2	0.299703	0.113074	0.60019	1.13625	0.00304175	0.0325334	translation alone
DHRS7B	0.155058	0.536101	0.904651	-1.58276	0.00304761	0.0325607	translation alone
PEX11G	0.157921	0.870336	0.980255	6.16045	0.00304901	0.0325607	translation alone
RP11-650L12.2	-0.34933	0.580928	0.919895	-4.00327	0.00305045	0.0325607	translation alone
RP11-379F4.4	-0.0923006	0.876594	0.981946	-3.78395	0.00305467	0.0325838	translation alone
PPIH	-0.356107	0.0551849	0.491864	-1.08307	0.0030709	0.032735	translation alone
EFCAB1	-1.56363	0.000224033	0.0749926	-1.90523	0.00308638	0.0327737	translation alone
ELK3	-0.863434	0.0604766	0.505021	-2.6899	0.00308797	0.0327737	translation alone
GPR37	0.213437	0.364705	0.831927	1.46918	0.00308576	0.0327737	translation alone
HMGN3	-0.204246	0.348109	0.824783	-1.35573	0.00309517	0.0327737	translation alone
MSH2	-0.358505	0.0663453	0.51829	1.14603	0.0030911	0.0327737	translation alone
POLL	0.826599	0.0026472	0.193076	1.3986	0.00309272	0.0327737	translation alone
SMIM3	0.459537	0.0931817	0.572465	-1.62806	0.00309319	0.0327737	translation alone
URB2	-0.320186	0.306219	0.800476	1.94271	0.00308032	0.0327737	translation alone
ZNF81	0.0195623	0.933051	0.990644	1.48086	0.00308448	0.0327737	translation alone
RP11-441O15.3	-0.453986	0.549873	0.910345	-4.78535	0.00310047	0.032808	translation alone
ZNF767P	-0.263151	0.639329	0.931768	3.54796	0.00311546	0.0329228	translation alone
GYG2P1	-0.251628	0.189996	0.700752	-1.17091	0.00312016	0.0329504	translation alone
DOLK	0.580498	0.00526226	0.234119	1.09044	0.0031403	0.0331372	translation alone
LINC00174	0.0526054	0.785372	0.965037	-1.22309	0.00314202	0.0331372	translation alone
PLCB4	-0.211473	0.473563	0.876444	1.84896	0.00314538	0.0331507	translation alone
ARHGEF26-AS1	0.0909851	0.905008	0.986273	4.83239	0.0031492	0.0331689	translation alone
PXDNL	1.06415	0.0454097	0.470963	3.06382	0.00315818	0.0332414	translation alone
HINT1	-0.357987	0.0885146	0.565196	-1.24328	0.00316446	0.0332855	translation alone
CARD8-AS1	-0.374065	0.4977	0.888424	3.45697	0.00316932	0.0332925	translation alone
MINK1	0.831875	0.0118743	0.308636	1.79665	0.00316775	0.0332925	translation alone
COX8A	0.184372	0.516735	0.896679	-1.78341	0.00317208	0.0332995	translation alone
IFI27	-0.548959	0.0776152	0.544208	-1.82974	0.00317576	0.0333161	translation alone
MR1	0.0146517	0.962517	0.995789	1.97352	0.00318165	0.0333558	translation alone
TMEM64	-0.0766918	0.74827	0.955495	-1.50811	0.00319673	0.0334919	translation alone
FMC1	-0.263694	0.334212	0.816758	-1.6894	0.00320737	0.0335804	translation alone
RP11-726G1.2	-0.976299	0.0782674	0.544208	3.25708	0.00320941	0.0335804	translation alone
TAF13	0.0365257	0.875403	0.981943	-1.47129	0.00321752	0.0336431	translation alone
RUBCN	0.604628	0.074943	0.540318	1.98996	0.0032213	0.0336605	translation alone
CCT4	0.125738	0.468416	0.875483	1.08222	0.00322538	0.0336634	translation alone
DNM2	0.45389	0.145232	0.64529	1.87267	0.00322607	0.0336634	translation alone
PPP1R12A	-0.0683977	0.673067	0.941148	1.0197	0.00322793	0.0336634	translation alone
ENTPD5	0.130231	0.746935	0.954998	2.53968	0.00325659	0.0339351	translation alone
RAB40C	0.722117	0.0327159	0.425049	1.91224	0.00325826	0.0339351	translation alone
COL22A1	-0.272351	0.724004	0.948707	4.84842	0.00326892	0.0340119	translation alone
IDS	0.328738	0.241252	0.756064	1.71255	0.00326992	0.0340119	translation alone
NELFA	0.225532	0.322844	0.809501	1.4054	0.00327468	0.0340391	translation alone
DYNC1I2	0.254386	0.19224	0.702601	1.18126	0.00327898	0.0340392	translation alone
SH3GL2	-2.97709	0.00326096	0.203987	5.15237	0.00327796	0.0340392	translation alone
RPL13AP5	0.457866	0.0358056	0.434651	-1.23665	0.00328544	0.034084	translation alone
ILF3-DT	0.0660556	0.917996	0.987232	4.03882	0.00329495	0.0341604	translation alone
ZNF528	-0.753874	0.0642314	0.513612	2.36436	0.003299	0.0341801	translation alone
H2AZ2	-0.470103	0.0568683	0.49706	-1.42498	0.00331029	0.0342747	translation alone
RP11-424G14.1	0.237131	0.6449	0.93255	3.22101	0.00331499	0.034301	translation alone
PAFAH2	0.623311	0.0249549	0.391671	1.54941	0.00332288	0.0343602	translation alone
ISCA1	0.120125	0.551759	0.910598	-1.25876	0.00332585	0.0343686	translation alone
CCDC71	0.653475	0.105943	0.594333	-2.38897	0.00333036	0.0343717	translation alone
RMDN2	0.26895	0.821288	0.971888	7.47591	0.00333048	0.0343717	translation alone
MTO1	0.0443918	0.842265	0.973631	1.40062	0.00333729	0.0344071	translation alone
SLC40A1	-1.37672	0.132384	0.62754	-5.45093	0.00333824	0.0344071	translation alone
SLC25A12	0.126949	0.526232	0.900727	1.24675	0.003344	0.0344441	translation alone
ZNF285	0.962677	0.386367	0.84064	6.85981	0.00334812	0.0344642	translation alone
RPS28	0.334254	0.229357	0.742096	-1.68825	0.00335285	0.0344904	translation alone
SRGAP2B	-0.172067	0.506203	0.891949	-1.60852	0.00335791	0.0345202	translation alone
ALDH9A1	-0.16489	0.352637	0.825403	1.09146	0.00336081	0.0345276	translation alone
HACD4	-0.293988	0.120266	0.610531	-1.12184	0.00336759	0.0345526	translation alone
UVSSA	0.155595	0.662226	0.936923	2.22549	0.00336687	0.0345526	translation alone
ENTPD1-AS1	-0.45086	0.31235	0.804453	-2.73334	0.00337863	0.0345988	translation alone
GPR156	-0.0814806	0.859946	0.978217	2.89497	0.00337537	0.0345988	translation alone
NDUFB10	0.11236	0.654701	0.935444	-1.56858	0.00337835	0.0345988	translation alone
APC	-0.21908	0.264943	0.769303	-1.19716	0.00338342	0.0346256	translation alone
DNMT3B	-0.0280798	0.974485	0.997243	5.50425	0.00338895	0.0346291	translation alone
PAICS	-0.348751	0.0562296	0.495629	1.05027	0.00338609	0.0346291	translation alone
STXBP3	-0.0667086	0.747164	0.954998	1.29413	0.00339031	0.0346291	translation alone
LINC00900	-0.022751	0.968074	0.996302	3.56277	0.00339501	0.0346548	translation alone
LINC00310	-0.154005	0.645895	0.93285	2.09005	0.00340072	0.0346908	translation alone
RBM11	0.31641	0.209883	0.719806	1.52387	0.00340376	0.0346996	translation alone
THUMPD3	0.0677985	0.770565	0.962358	1.45346	0.00340739	0.0347143	translation alone
GPALPP1	-0.389122	0.143621	0.643661	1.58461	0.0034134	0.0347309	translation alone
HSPG2	0.181652	0.513484	0.895639	1.72402	0.00341129	0.0347309	translation alone
TPK1	0.35662	0.496433	0.887923	3.24837	0.00341614	0.0347366	translation alone
BRAP	0.0165466	0.938894	0.992145	1.35054	0.00343047	0.0348377	translation alone
RFESD	-0.103988	0.639713	0.93182	-1.38317	0.00342987	0.0348377	translation alone
CEBPZOS	0.118202	0.56728	0.916147	-1.28229	0.00344725	0.0349857	translation alone
ZNF786	0.378438	0.0786139	0.544208	1.25029	0.00345013	0.0349926	translation alone
ZBTB1	-0.0366893	0.857499	0.977501	1.27617	0.00345777	0.0350477	translation alone
STRA6LP	-0.579788	0.463173	0.873705	-4.87701	0.00346303	0.0350563	translation alone
GAB1	-0.201007	0.538737	0.905754	2.02516	0.00346604	0.0350644	translation alone
BCAS3	0.245595	0.329936	0.814736	1.53988	0.00347616	0.0350657	translation alone
COG3	-0.095547	0.642234	0.932123	1.27808	0.0034747	0.0350657	translation alone
DNAH7	-0.14746	0.883508	0.983374	6.28168	0.0034772	0.0350657	translation alone
MCM3AP	0.156132	0.493179	0.887408	1.4077	0.00347254	0.0350657	translation alone
NOP58	-0.273592	0.119628	0.609382	1.03705	0.0034736	0.0350657	translation alone
ZNF780B	-0.380517	0.354759	0.826916	2.51622	0.00348533	0.0351254	translation alone
RALGAPB	-0.0353661	0.854958	0.976665	1.20665	0.00348912	0.0351412	translation alone
GS1-124K5.12	0.177183	0.469537	0.875822	-1.50992	0.0034999	0.0352052	translation alone
LNC-LBCS	0.363117	0.497848	0.888463	3.30653	0.00349849	0.0352052	translation alone
PUM3	-0.322076	0.101165	0.587226	1.15011	0.00350563	0.0352181	translation alone
ZNF562	-0.131936	0.492157	0.887144	1.18506	0.00350356	0.0352181	translation alone
MTF1	0.171582	0.473	0.876419	1.47324	0.00351054	0.0352452	translation alone
CCPG1	0.186905	0.472404	0.87613	-1.6023	0.00351476	0.0352653	translation alone
PRKCZ	0.285074	0.541709	0.907275	2.88717	0.00351701	0.0352656	translation alone
BRI3	0.383191	0.206413	0.717242	-1.82096	0.0035204	0.0352773	translation alone
INTS3	0.358857	0.136644	0.631665	1.42597	0.00352809	0.0353098	translation alone
PPM1F	0.391381	0.0887723	0.565196	1.33804	0.00352767	0.0353098	translation alone
ALDH18A1	0.242139	0.255714	0.763173	1.28755	0.00353538	0.0353382	translation alone
ZEB1-AS1	0.415156	0.326826	0.811474	2.57907	0.00353355	0.0353382	translation alone
GTF3C6P1	-0.361619	0.604503	0.924063	-4.32133	0.00353892	0.0353513	translation alone
PTGER4	0.651213	0.305721	0.800476	3.86324	0.0035434	0.0353738	translation alone
CAVIN1	1.24036	0.000216768	0.0749926	1.47321	0.00355349	0.0354244	translation alone
RP11-536C5.2	0.691412	0.259338	0.765147	3.70313	0.00355515	0.0354244	translation alone
SLC12A2	-0.541384	0.060081	0.503571	-1.64782	0.00355249	0.0354244	translation alone
AGFG2	0.627109	0.0362578	0.435237	1.67731	0.00356891	0.0355169	translation alone
FKRP	0.410612	0.172761	0.676341	-1.79342	0.00356686	0.0355169	translation alone
EHD1	0.874935	0.00962711	0.284444	1.78537	0.00357748	0.0355529	translation alone
RBL1	-1.1733	0.00573662	0.242687	-2.19051	0.00358371	0.0355529	translation alone
RNF7	-0.0610301	0.736814	0.953184	-1.12588	0.00358273	0.0355529	translation alone
RP11-931H21.1	-0.372253	0.641219	0.932023	-4.9411	0.00358097	0.0355529	translation alone
SF3B4P1	-0.629537	0.114577	0.602868	2.33758	0.00359247	0.0356174	translation alone
MGST1	-0.737246	0.00696207	0.255909	-1.42009	0.00360898	0.0356313	translation alone
PIAS3	0.61769	0.0957955	0.577427	2.15657	0.00360896	0.0356313	translation alone
PTMA	-0.323724	0.263141	0.767058	-1.7451	0.00360077	0.0356313	translation alone
RDH13	-0.0096457	0.975828	0.997559	1.97703	0.00360378	0.0356313	translation alone
RPL35	0.0978877	0.674168	0.941148	-1.43969	0.00360957	0.0356313	translation alone
TAX1BP3	0.108124	0.794159	0.967992	-2.56904	0.00360904	0.0356313	translation alone
WBP1	0.386388	0.381218	0.837781	2.69223	0.00360116	0.0356313	translation alone
RP5-965G21.4	0.0265347	0.963028	0.995789	-3.5533	0.00361428	0.0356557	translation alone
TGDS	-0.511319	0.0221296	0.382584	1.22286	0.00361834	0.0356735	translation alone
RANBP1	-0.302451	0.210551	0.72073	-1.4451	0.00362071	0.0356748	translation alone
CTD-2201E18.3	0.828477	0.273108	0.776863	4.55989	0.00362985	0.0357371	translation alone
RP11-505K9.1	1.4319	0.00073233	0.119913	-1.97548	0.00363153	0.0357371	translation alone
IL17D	-0.110928	0.835858	0.973291	3.31577	0.00364549	0.03583	translation alone
ARAP2	0.251262	0.536452	0.904651	2.49611	0.00365867	0.0359013	translation alone
ERG28	0.00506207	0.979462	0.997679	-1.21783	0.00366845	0.0359013	translation alone
FAM220A	-0.35117	0.116766	0.606216	-1.30887	0.00366196	0.0359013	translation alone
IFIT2	-0.455311	0.0753806	0.541367	1.47126	0.00367082	0.0359013	translation alone
ITPRIPL1	-0.815551	0.114709	0.602868	3.02074	0.00366042	0.0359013	translation alone
SDHAF1	0.196755	0.455903	0.871911	-1.61346	0.00366694	0.0359013	translation alone
SUMO2	-0.126111	0.507477	0.892485	-1.16678	0.00366312	0.0359013	translation alone
TET1	-0.406827	0.509444	0.893294	3.7796	0.00367691	0.0359387	translation alone
CCDC142	0.428847	0.575359	0.918037	4.70409	0.00368314	0.0359553	translation alone
RNF167	0.0665386	0.753121	0.956298	-1.30651	0.00368146	0.0359553	translation alone
FAM192BP	-0.364367	0.221653	0.730853	1.78095	0.00369634	0.036062	translation alone
CAP1P1	-0.221761	0.635176	0.930494	2.87589	0.00370033	0.0360788	translation alone
ABRAXAS1	0.182435	0.877232	0.982111	7.29857	0.00370618	0.0361136	translation alone
CCDC40	-0.0129834	0.988603	0.998409	5.61944	0.00370903	0.0361193	translation alone
ZBTB49	-0.138311	0.704269	0.947008	2.24488	0.00371555	0.0361606	translation alone
SPATA17	0.329364	0.233787	0.747732	-1.65379	0.00371963	0.0361781	translation alone
COX19	-0.0858531	0.656613	0.935752	-1.18772	0.0037242	0.0362004	translation alone
ENY2	-0.409444	0.0599582	0.503338	-1.23561	0.00374078	0.0363393	translation alone
ARHGAP30	0.32177	0.708292	0.947563	5.29249	0.00374321	0.0363407	translation alone
USP5	0.448983	0.128447	0.62275	1.72648	0.00374791	0.0363642	translation alone
TMEM159	0.231744	0.370581	0.834317	-1.56762	0.00375542	0.0364147	translation alone
ARVCF	0.577533	0.186028	0.695382	2.58611	0.00376087	0.0364236	translation alone
PDHB	0.0985791	0.563407	0.915295	1.04439	0.00376322	0.0364236	translation alone
SYNE2	-0.625298	0.00453111	0.224899	-1.11524	0.00376178	0.0364236	translation alone
FKBP11	-0.160459	0.431222	0.863148	-1.23936	0.00376821	0.0364497	translation alone
RP11-138A9.2	-0.38675	0.340715	0.820444	-2.44958	0.00378442	0.0365843	translation alone
ZZEF1	0.218437	0.23207	0.745092	1.08936	0.00378947	0.0366108	translation alone
RIOK3	0.171664	0.421697	0.858289	1.2966	0.00379598	0.0366514	translation alone
LINC01517	0.574652	0.469903	0.875822	4.83705	0.0038105	0.0367329	translation alone
NCDN	0.449068	0.100062	0.585842	1.57715	0.00381136	0.0367329	translation alone
VGF	1.29236	0.0411855	0.455853	3.52847	0.00380882	0.0367329	translation alone
ADAM9	0.511094	0.0307184	0.418926	1.29985	0.00385619	0.037065	translation alone
MIEN1	0.498007	0.0312792	0.420667	-1.27181	0.00385559	0.037065	translation alone
THAP12P7	-0.355574	0.249334	0.759338	1.83894	0.00385656	0.037065	translation alone
UTRN	-0.149881	0.463626	0.873705	-1.24115	0.00385749	0.037065	translation alone
TMEM202-AS1	0.560873	0.24116	0.755938	2.84577	0.00387374	0.0371987	translation alone
CHPF2	0.870874	0.00589975	0.244821	1.61319	0.00388319	0.0372449	translation alone
TSPAN8	2.67983	0.00404127	0.215514	4.66894	0.00389251	0.0373112	translation alone
LINC02315	0.0834973	0.782702	0.964952	-1.85435	0.00389515	0.037314	translation alone
GID8	-0.539561	0.0419343	0.45682	-1.47377	0.0039075	0.0374097	translation alone
RP11-231I16.1	-0.0659838	0.90733	0.986273	-3.47334	0.00392123	0.0375186	translation alone
CTA-270D13.1	-0.931218	0.2503	0.759338	-4.81267	0.00392792	0.03756	translation alone
GSN-AS1	0.333191	0.617366	0.928328	4.06225	0.00393429	0.0375881	translation alone
RP11-83J16.1	0.290034	0.317961	0.806247	-1.73823	0.0039356	0.0375881	translation alone
RP11-438F14.11	-0.359636	0.243964	0.757603	-1.83125	0.00394305	0.0376366	translation alone
FBXO21	0.267522	0.281552	0.781624	1.48064	0.00394575	0.0376399	translation alone
RP5-1098D14.1	0.868598	0.187823	0.698803	3.87691	0.00394963	0.0376542	translation alone
INPP5F	0.632714	0.0456989	0.47124	1.76213	0.00395755	0.0377072	translation alone
IDH1	-0.39218	0.0501442	0.476625	1.11828	0.00396235	0.0377076	translation alone
SYNE1	0.0478816	0.876644	0.981946	1.88667	0.00396144	0.0377076	translation alone
DGAT1	0.436606	0.129287	0.624156	1.66786	0.00397118	0.037769	translation alone
EMCN	-0.555439	0.614574	0.927959	-6.706	0.00397912	0.0377992	translation alone
SLC39A11	0.0298195	0.888799	0.983374	-1.30364	0.00397877	0.0377992	translation alone
ADRB2	1.39104	0.0124707	0.315905	2.926	0.00398678	0.0378333	translation alone
NDUFA10	0.044602	0.794356	0.967992	1.04444	0.00398747	0.0378333	translation alone
PTPRD	-1.23296	0.198108	0.707757	-5.63253	0.00399371	0.0378699	translation alone
PGM5	0.649463	0.409744	0.852039	4.73907	0.00399758	0.037884	translation alone
ADA2	0.573746	0.0704562	0.527856	1.79308	0.00400348	0.0378946	translation alone
SP2-DT	0.00905879	0.98098	0.99778	-2.3215	0.00400303	0.0378946	translation alone
EHD2	1.06019	0.00156609	0.152285	1.59725	0.00400849	0.0379195	translation alone
RP11-90H3.1	-0.485142	0.227849	0.740508	2.37406	0.00402072	0.038004	translation alone
TRPC4AP	0.29357	0.301621	0.797643	1.69242	0.00402221	0.038004	translation alone
CPEB2	0.276006	0.283553	0.78323	1.52815	0.00404826	0.0381341	translation alone
L3MBTL4	-0.91041	0.000635729	0.109753	1.21225	0.00404891	0.0381341	translation alone
MYL6	0.32314	0.121732	0.612908	-1.20406	0.00403896	0.0381341	translation alone
NPPC	-1.09302	0.00413365	0.217173	-1.89981	0.00404257	0.0381341	translation alone
PEX2	-0.0895104	0.598772	0.923796	1.03081	0.00405039	0.0381341	translation alone
ZNF133	0.0835327	0.678062	0.941148	1.22239	0.00404843	0.0381341	translation alone
AP5B1	0.379625	0.236497	0.749908	1.89211	0.00405735	0.0381354	translation alone
PMAIP1	-0.274172	0.263864	0.76777	-1.45304	0.00405772	0.0381354	translation alone
SLC25A16	-0.353215	0.140116	0.636482	-1.38687	0.00405538	0.0381354	translation alone
CALM3	0.382579	0.0822873	0.551685	-1.24942	0.00406536	0.0381846	translation alone
RP11-683I7.1	-0.324013	0.456183	0.871911	-2.61587	0.00406931	0.0381991	translation alone
VAC14	0.583275	0.0503991	0.478019	1.65729	0.00408695	0.038342	translation alone
ADTRP	0.358221	0.690241	0.943225	5.45218	0.00409471	0.0383922	translation alone
SMARCC1	-0.066316	0.761368	0.959592	1.32625	0.00410184	0.0384363	translation alone
ATP6V0D1-DT	0.7585	0.0422959	0.458427	-2.05984	0.00410948	0.0384766	translation alone
LINC00265	-0.0647752	0.930012	0.990333	4.48636	0.00411099	0.0384766	translation alone
LSM2	-0.37153	0.105013	0.594333	-1.3096	0.00413118	0.0386428	translation alone
DAPK1	-0.291863	0.413184	0.853836	2.13462	0.00413409	0.0386473	translation alone
TMEM163	-0.141476	0.525327	0.900375	-1.34054	0.00415091	0.0387817	translation alone
CTC-429P9.3	-0.658767	0.149749	0.648714	2.64565	0.0041553	0.0387999	translation alone
OXTR	-0.231405	0.745465	0.95442	4.31875	0.00415812	0.0388034	translation alone
RP11-996F15.6	0.455493	0.310432	0.802198	-2.66187	0.00416568	0.0388512	translation alone
NUP88	-0.460938	0.0598418	0.502627	1.36625	0.00418113	0.0389612	translation alone
SPINDOC	0.0714555	0.691388	0.943525	-1.08822	0.00418239	0.0389612	translation alone
RP11-371A19.2	-0.0546304	0.935163	0.991356	-4.07197	0.00419625	0.0390674	translation alone
SUN1	0.274516	0.255023	0.762667	1.41871	0.00420191	0.0390972	translation alone
MRS2	-0.439663	0.0328005	0.425336	-1.11947	0.0042114	0.0391625	translation alone
UQCRC2	0.0167464	0.920163	0.987564	1.01206	0.00422268	0.0392445	translation alone
RBX1	-0.211469	0.276553	0.779363	-1.14459	0.00424054	0.0393874	translation alone
BROX	-0.433497	0.0330207	0.426262	-1.10399	0.00424725	0.0394266	translation alone
LINC01303	0.0492201	0.910519	0.986414	2.6487	0.00426301	0.0395499	translation alone
PHF8	0.306614	0.231516	0.744643	1.49902	0.00426664	0.0395604	translation alone
HNRNPKP2	-0.128793	0.709891	0.947814	2.08714	0.00427061	0.0395742	translation alone
DNAJB6P1	0.322067	0.353615	0.826118	2.05719	0.00428307	0.0396156	translation alone
FAM72D	-1.09471	0.000553533	0.10223	-1.41905	0.00428488	0.0396156	translation alone
KIAA1549L	-0.315464	0.324872	0.810293	-1.89359	0.00428506	0.0396156	translation alone
RP11-146E13.9	0.215418	0.706323	0.94751	-3.44399	0.00428796	0.0396193	translation alone
AGT	-0.00733116	0.984362	0.997939	-2.25977	0.00429707	0.0396805	translation alone
CHCHD2	-0.14962	0.45105	0.870012	-1.18277	0.00431884	0.0398583	translation alone
CTNNAL1	0.149286	0.445851	0.868243	1.16607	0.00432504	0.0398923	translation alone
RP11-426D19.2	0.250151	0.684808	0.941847	3.70313	0.00434203	0.0400258	translation alone
GPR19	-0.942564	0.276626	0.779429	5.08252	0.00434718	0.04005	translation alone
POLR1E	-0.104286	0.695264	0.943594	1.59947	0.00435364	0.0400641	translation alone
RP3-465N24.7	-0.75913	0.29709	0.792389	-4.27967	0.00435375	0.0400641	translation alone
NOX4	-0.429228	0.608734	0.925288	5.0242	0.00435905	0.0400896	translation alone
DDIT4L	1.20433	0.00889094	0.280846	2.34881	0.00436518	0.0401228	translation alone
KMT2E	0.236206	0.335416	0.817776	1.44564	0.00437682	0.0402065	translation alone
LINC02777	0.637254	0.333393	0.816039	3.88231	0.00438282	0.0402151	translation alone
TAF10	0.293775	0.312171	0.80412	-1.70964	0.00438044	0.0402151	translation alone
CTD-2015B23.2	0.170892	0.492275	0.887144	1.48229	0.00438805	0.0402167	translation alone
SYDE2	0.188415	0.607301	0.925288	-2.19426	0.00438763	0.0402167	translation alone
AXIN2	-0.194618	0.747032	0.954998	3.62343	0.00439711	0.0402704	translation alone
MRPL21	0.0967126	0.634376	0.930388	-1.2176	0.00440153	0.0402704	translation alone
SRP9	-0.405082	0.151446	0.650071	-1.61957	0.00439974	0.0402704	translation alone
MED20	-0.0398774	0.839756	0.973423	1.18405	0.00444452	0.0406403	translation alone
MIR4453HG	-0.43102	0.465707	0.874337	3.50617	0.00445274	0.0406886	translation alone
PRKAG1	0.139466	0.806637	0.968629	-3.41782	0.00445821	0.0406894	translation alone
RP11-4B16.4	0.583267	0.328154	0.81298	-3.50369	0.00446013	0.0406894	translation alone
RP11-421E14.2	-0.0805481	0.900785	0.985546	3.87691	0.00447689	0.0408188	translation alone
RP11-440L14.1	-0.0544782	0.923683	0.988402	3.41194	0.0044854	0.0408729	translation alone
RPL12	0.177626	0.458143	0.87246	-1.41826	0.00448932	0.0408852	translation alone
CAP1	0.0116817	0.948093	0.993204	1.07606	0.00450177	0.0409096	translation alone
FAM76B	-0.240946	0.305391	0.800476	-1.37573	0.0045023	0.0409096	translation alone
RPL27A	0.289517	0.180796	0.688629	-1.24426	0.00449687	0.0409096	translation alone
ZNF428	0.209678	0.389576	0.841917	-1.43681	0.00449785	0.0409096	translation alone
LINC01446	-0.17387	0.724138	0.948707	-2.94465	0.00451541	0.0410053	translation alone
ZNF174	0.44387	0.0461234	0.471755	1.21339	0.00451923	0.0410165	translation alone
GPRC5C	0.999166	0.127666	0.621237	3.71848	0.00454717	0.041223	translation alone
SLC26A2	-0.298619	0.125384	0.619685	-1.10359	0.00455575	0.041264	translation alone
WDR41	0.149064	0.39414	0.844593	1.02955	0.00455689	0.041264	translation alone
ELMO3	1.06735	0.0203722	0.366446	2.41907	0.00456666	0.0413054	translation alone
N4BP2L1	-0.177192	0.703339	0.946784	2.77377	0.00457806	0.0413849	translation alone
OOEP	0.0817206	0.806107	0.968629	-1.98819	0.00458494	0.0414236	translation alone
PIH1D2	0.215094	0.822606	0.971888	5.72838	0.00459582	0.041487	translation alone
SOWAHC	-0.0843789	0.716897	0.948257	-1.38671	0.00459719	0.041487	translation alone
ZNF443	-0.662309	0.523623	0.89959	6.14829	0.00460068	0.041495	translation alone
MIR646HG	-0.188478	0.492371	0.887144	-1.62243	0.00460937	0.0415294	translation alone
PIK3CA	0.140924	0.647655	0.933254	1.83345	0.00460973	0.0415294	translation alone
ANKRD18B	-0.19201	0.624999	0.929972	-2.33328	0.00462064	0.0415873	translation alone
RNF216	0.473197	0.0416031	0.45682	1.25587	0.00462968	0.0416383	translation alone
ADI1	-0.507554	0.0411015	0.45524	-1.34244	0.00464296	0.0417341	translation alone
MAP1S	0.505513	0.160868	0.660169	2.05396	0.00465039	0.0417414	translation alone
PUDP	0.00694483	0.972482	0.997232	1.20111	0.00465166	0.0417414	translation alone
TSHZ1	0.0438807	0.826743	0.972628	-1.19496	0.00464669	0.0417414	translation alone
RGS1	-0.407567	0.118614	0.608423	1.47018	0.00467153	0.041896	translation alone
RP5-968J1.1	-0.139447	0.830338	0.973022	-3.87544	0.00467601	0.0419126	translation alone
AC068831.18	-1.03373	0.0560878	0.494943	2.95575	0.00469407	0.0420507	translation alone
RPS26P8	0.248985	0.487806	0.885108	-2.1134	0.00470514	0.0421261	translation alone
EIF5A	0.57873	0.0900474	0.567813	-1.89915	0.00471188	0.0421627	translation alone
PLEKHM1P1	0.652433	0.14278	0.642382	-2.51964	0.00471646	0.0421799	translation alone
TOMM22	0.195403	0.294859	0.790954	-1.08152	0.00473978	0.0423408	translation alone
GALNT5	-0.193346	0.769787	0.962113	3.92156	0.00474335	0.0423489	translation alone
HOOK2	0.955139	0.0163368	0.338563	2.05786	0.00474883	0.042374	translation alone
SRGAP3	-0.094571	0.848315	0.974338	2.93585	0.00476722	0.0425142	translation alone
ZNF506	-0.420325	0.18774	0.698803	1.81941	0.00478684	0.0426652	translation alone
SMIM13	-0.359207	0.247285	0.759025	-1.78621	0.00480053	0.0427632	translation alone
AP006222.1	0.146784	0.744226	0.954001	-2.66379	0.00480361	0.0427667	translation alone
ZNF28	-0.243197	0.438487	0.865937	1.83699	0.00480961	0.0427961	translation alone
CRYGD	-1.71214	0.00519636	0.232489	-3.00199	0.00481747	0.042842	translation alone
CCDC65	0.445614	0.237912	0.752114	-2.16762	0.00482575	0.0428809	translation alone
DENND4A	0.445057	0.134389	0.62898	1.67262	0.00482724	0.0428809	translation alone
LINC00476	0.0172651	0.935456	0.991356	-1.26384	0.00483664	0.0429403	translation alone
LINC02610	-0.557924	0.0593914	0.502057	-1.61217	0.00484251	0.0429445	translation alone
PTPRH	0.469445	0.16901	0.672033	1.93546	0.00484126	0.0429445	translation alone
ADH5P4	-0.470297	0.2748	0.777734	2.48204	0.00485004	0.0429873	translation alone
ELF3-AS1	-0.136283	0.724466	0.948707	2.28377	0.00486171	0.0430667	translation alone
RP11-345P4.9	0.0536515	0.938031	0.991947	4.08697	0.00486641	0.0430843	translation alone
RP11-373N22.3	0.676995	0.340339	0.820407	4.11672	0.00487091	0.0431001	translation alone
CTIF	0.468548	0.294397	0.790678	2.57869	0.00487917	0.0431012	translation alone
INPP5K	0.487838	0.063079	0.510652	1.43169	0.00487734	0.0431012	translation alone
LINC02193	-0.973123	0.0780448	0.544208	3.03776	0.004879	0.0431012	translation alone
RP11-51J9.7	-0.00292793	0.995376	0.999216	-2.9899	0.00489137	0.0431609	translation alone
SNHG29	0.0419396	0.83842	0.973423	-1.21614	0.00488904	0.0431609	translation alone
TMBIM4	0.0285241	0.902512	0.985876	-1.37735	0.00489916	0.0432057	translation alone
GATC	-0.493221	0.0186722	0.349617	1.08543	0.00491131	0.0432756	translation alone
MRPL57	-0.219569	0.341874	0.820735	-1.33777	0.00491254	0.0432756	translation alone
BMPR1B-DT	0.167433	0.80616	0.968629	4.02792	0.00492666	0.0433155	translation alone
COX14	-0.054633	0.803053	0.968499	-1.29315	0.0049252	0.0433155	translation alone
IFT88	0.237363	0.301608	0.797643	1.32496	0.00492613	0.0433155	translation alone
MLH1	-0.105361	0.570575	0.916147	1.08986	0.00492798	0.0433155	translation alone
CATSPER2	-0.00546135	0.990398	0.998907	2.68126	0.00494355	0.0434175	translation alone
PCDH7	-0.661732	0.0793571	0.544988	-2.07077	0.00495826	0.0435094	translation alone
ZNF518A	0.0179943	0.942392	0.992525	1.46977	0.00496956	0.0435605	translation alone
RP4-605O3.4	-0.189162	0.708722	0.947712	-2.97908	0.00497341	0.0435701	translation alone
SLCO1B1	-0.462595	0.28555	0.785757	-2.48902	0.00498006	0.0436044	translation alone
FCER1A	0.201812	0.743454	0.953815	-3.62865	0.00498981	0.0436656	translation alone
PARL	-0.297389	0.115102	0.603058	-1.04987	0.00499666	0.04368	translation alone
ZC3H14	-0.00664153	0.974015	0.997232	1.20251	0.00499695	0.04368	translation alone
CLSTN3	0.658175	0.0932575	0.572465	2.16327	0.00500393	0.0437169	translation alone
ERMARD	0.409736	0.0556356	0.493451	1.15575	0.00503908	0.0439901	translation alone
ZNF300	-1.61214	0.00484693	0.227969	2.77472	0.00504074	0.0439901	translation alone
LINC01137	0.442974	0.383723	0.83914	2.94202	0.00504798	0.0440118	translation alone
PPFIBP1	0.577206	0.032729	0.425049	1.427	0.00504876	0.0440118	translation alone
HADHA	0.225065	0.326649	0.811417	1.3206	0.00505951	0.0440571	translation alone
INTS8	0.133454	0.545112	0.908597	1.28729	0.0050568	0.0440571	translation alone
CTB-31O20.2	-0.344245	0.4808	0.881293	2.84009	0.00507002	0.0441245	translation alone
COX5B	0.165758	0.417558	0.856368	-1.18476	0.00507295	0.0441258	translation alone
H2AZ1	-0.703324	0.0161418	0.338563	-1.49554	0.00507761	0.0441421	translation alone
LINC01580	0.0873106	0.845358	0.973651	2.62971	0.00509335	0.0442547	translation alone
WDR20	0.262561	0.222416	0.732302	1.22169	0.00509945	0.0442835	translation alone
CTD-2287O16.5	-0.380321	0.552402	0.910991	3.7302	0.0051158	0.0444013	translation alone
NOX5	0.867526	0.256276	0.763863	4.35525	0.00512655	0.0444703	translation alone
SARDH	1.15386	0.115079	0.603058	4.05594	0.00512961	0.0444724	translation alone
CHCHD10	0.249006	0.340452	0.820407	-1.50093	0.00515092	0.0446086	translation alone
TTTY10	-0.501929	0.462426	0.873705	-3.95876	0.00515042	0.0446086	translation alone
ARPC3P3	0.350925	0.227465	0.740182	1.64895	0.00515759	0.0446419	translation alone
CYGB	-0.656324	0.00820271	0.270298	-1.22859	0.00516324	0.0446665	translation alone
SIDT2	0.526979	0.592009	0.923208	5.72838	0.00517495	0.0447434	translation alone
RPS5	0.265599	0.286787	0.785892	-1.42387	0.00517933	0.0447569	translation alone
C1RL-AS1	0.320803	0.677949	0.941148	-4.51064	0.00518813	0.0448086	translation alone
RUNDC3B	2.01482	0.0705327	0.528181	-6.04009	0.00520684	0.0449458	translation alone
YME1L1	-0.0645429	0.718992	0.948257	1.04719	0.0052257	0.0450841	translation alone
RP11-332M2.1	-0.404769	0.429899	0.863003	2.9578	0.00524181	0.045174	translation alone
AC004980.7	-0.0559066	0.872504	0.980765	2.03682	0.00525419	0.0452071	translation alone
HMGCR	-0.832508	0.00147548	0.146436	-1.19123	0.00525301	0.0452071	translation alone
TSPAN19	0.301159	0.66436	0.937808	4.04314	0.00525099	0.0452071	translation alone
NDUFB9	0.177181	0.351037	0.824783	-1.08859	0.00527156	0.0453075	translation alone
ELMO1	0.261787	0.44397	0.86801	1.97209	0.00527812	0.0453393	translation alone
HPS6	0.161181	0.535852	0.904651	1.50749	0.00529914	0.0454953	translation alone
CTD-2270L9.4	0.135083	0.711341	0.947823	-2.12502	0.00531084	0.0455711	translation alone
HADHB	0.200782	0.278346	0.779484	1.05167	0.00533255	0.0456382	translation alone
RPL36AL	-0.100584	0.609933	0.925769	-1.14364	0.00533414	0.0456382	translation alone
XRCC5	-0.116247	0.585319	0.921174	1.23497	0.00532841	0.0456382	translation alone
ZNF235	-0.260537	0.423626	0.859646	1.872	0.00533591	0.0456382	translation alone
RP11-417L19.6	-0.375542	0.371658	0.834317	-2.40552	0.00536761	0.0458847	translation alone
HMCN1	-0.923371	0.00885588	0.280846	-1.74046	0.00537363	0.0458868	translation alone
RP11-169K16.8	0.0908636	0.731517	0.951649	-1.5395	0.0053713	0.0458868	translation alone
RP11-295G20.2	-0.123221	0.533071	0.904086	-1.14129	0.00539135	0.0460051	translation alone
ANKRD10-IT1	-0.0991708	0.895075	0.984465	-4.37589	0.00541338	0.0461517	translation alone
TMCO4	0.491627	0.0625946	0.510652	1.4146	0.00543625	0.046297	translation alone
NDUFC1	0.0650222	0.788187	0.965909	-1.40536	0.0054432	0.0463066	translation alone
GMPS	-0.34253	0.124954	0.618462	1.22826	0.00544905	0.0463315	translation alone
OAZ1	0.22288	0.241768	0.756064	-1.07219	0.00545422	0.0463385	translation alone
OS9	0.348937	0.130277	0.625893	1.27056	0.00545571	0.0463385	translation alone
LINC01140	0.226386	0.853352	0.976357	-7.11405	0.00546227	0.0463694	translation alone
ORMDL3	0.372907	0.173263	0.676484	1.52332	0.00547845	0.0464819	translation alone
CDCA7L	-0.405338	0.169009	0.672033	1.63741	0.00549006	0.0465352	translation alone
SPIN3	-0.370265	0.475117	0.877593	2.97582	0.00549058	0.0465352	translation alone
RUNX2	0.112874	0.629495	0.929972	-1.35147	0.00549464	0.0465447	translation alone
GATM	0.299239	0.214272	0.724443	1.34927	0.00550568	0.0466134	translation alone
NDUFA2	0.0937963	0.721503	0.948257	-1.52279	0.00551501	0.0466675	translation alone
ANXA4	0.34341	0.090455	0.568413	1.09984	0.00552474	0.0467249	translation alone
VAMP2	0.23889	0.358603	0.829036	-1.47998	0.00553774	0.046785	translation alone
DHX8	0.0378192	0.871918	0.980765	1.35877	0.00556246	0.0468942	translation alone
CHSY1	-0.215051	0.446885	0.868347	-1.61635	0.00557189	0.0469487	translation alone
IFT20	0.206666	0.25349	0.761106	-1.01646	0.00559638	0.0471256	translation alone
SIVA1	-0.243461	0.472819	0.876288	-1.9401	0.00559882	0.0471256	translation alone
RP11-320A16.1	-0.639556	0.136998	0.632171	2.36343	0.00560392	0.0471436	translation alone
PHACTR1	-0.664715	0.0308759	0.419395	-1.59368	0.00561711	0.0472295	translation alone
SESN2	0.529442	0.0713178	0.530261	1.57108	0.00565272	0.0475038	translation alone
RP11-705C15.2	0.0678623	0.896573	0.984797	3.01629	0.00565633	0.047509	translation alone
UBLCP1	-0.145529	0.435859	0.864929	1.06376	0.00567637	0.0476521	translation alone
H2AZ2P1	0.431661	0.216049	0.726091	-1.94389	0.0056908	0.047748	translation alone
VAMP8	0.358918	0.120207	0.610531	-1.25983	0.00569407	0.0477502	translation alone
ZNF805	-0.229308	0.55154	0.910424	2.2047	0.00570231	0.0477941	translation alone
MTRES1	0.152442	0.457731	0.872259	1.16942	0.00571595	0.0478327	translation alone
RHOT1	0.0395197	0.88697	0.983374	1.60363	0.00571404	0.0478327	translation alone
TMEM241	0.132338	0.562543	0.91479	-1.3086	0.00571222	0.0478327	translation alone
CCDC69	1.36461	0.124302	0.617341	4.84418	0.00572701	0.0478535	translation alone
RC3H2	0.118017	0.547461	0.909695	1.12223	0.00572488	0.0478535	translation alone
ZCCHC14	0.112914	0.667693	0.938743	-1.51061	0.00572747	0.0478535	translation alone
ABL2	0.121173	0.502168	0.89099	1.03018	0.00574447	0.0479703	translation alone
PYGO2	0.374389	0.0565308	0.496339	1.03806	0.00574805	0.0479749	translation alone
GRB14	-1.15966	0.334109	0.816758	6.76919	0.00576527	0.0480934	translation alone
NCBP2AS2	-0.525464	0.0774673	0.544208	-1.59199	0.00578265	0.048213	translation alone
CPQ	0.21533	0.273922	0.777147	1.10211	0.00578611	0.0482165	translation alone
NR3C2	-1.52048	0.0180221	0.345618	3.23434	0.00579111	0.0482329	translation alone
NDUFA3	0.241885	0.453429	0.871291	-1.83308	0.00579977	0.0482798	translation alone
RP4-800M22.1	-0.046285	0.864414	0.979121	1.55846	0.00581674	0.0483957	translation alone
PSMD11	0.0218588	0.914089	0.986606	1.16512	0.00582665	0.048402	translation alone
ROMO1	0.287981	0.295233	0.79129	-1.54258	0.00582605	0.048402	translation alone
OR7E66P	0.713509	0.183722	0.691645	2.96059	0.00584116	0.0484972	translation alone
CNIH3	0.975067	0.0925814	0.570958	3.11595	0.00585939	0.0486231	translation alone
AP1G1	-0.000855635	0.996602	0.999278	1.15365	0.00588515	0.0488114	translation alone
SP100	0.102747	0.562207	0.91479	1.00989	0.00589346	0.0488548	translation alone
SNHG7	-0.0930001	0.77729	0.963527	-1.88309	0.00591328	0.0489936	translation alone
EIF2A	0.0158258	0.930987	0.990409	1.0481	0.00592208	0.0490255	translation alone
TMEM208	0.0189413	0.934415	0.991073	-1.32013	0.00592331	0.0490255	translation alone
NUS1	-0.405572	0.213399	0.724352	-1.80273	0.00593201	0.0490719	translation alone
ABHD13	-0.071376	0.795943	0.9681	1.57967	0.00594896	0.0491094	translation alone
AC022007.5	-1.09805	0.147177	0.647084	4.13305	0.00594663	0.0491094	translation alone
SMTN	0.648243	0.0237079	0.386063	1.45304	0.00594285	0.0491094	translation alone
TMEM167A	-0.180268	0.34266	0.821629	-1.06624	0.005952	0.0491094	translation alone
AC078899.1	-0.213306	0.527496	0.901508	1.91623	0.00596937	0.0492271	translation alone
MAP4	0.279458	0.190044	0.700752	1.1733	0.00597551	0.0492337	translation alone
TRAPPC9	0.499455	0.175837	0.680394	2.02438	0.00597637	0.0492337	translation alone
COL1A2	0.64508	0.00870292	0.280305	1.19045	0.00599893	0.0493684	translation alone
CAPS2	0.239437	0.511061	0.894159	2.06272	0.00603425	0.0495308	translation alone
LAS1L	-0.184871	0.483545	0.882471	1.49191	0.00603358	0.0495308	translation alone
PTK7	-0.67287	0.412489	0.853178	4.62324	0.00602857	0.0495308	translation alone
NDUFA13	0.450325	0.361142	0.830284	-2.76546	0.00603891	0.0495434	translation alone
HSD17B4	0.0199962	0.932951	0.990644	1.35865	0.00604272	0.049549	translation alone
TMEM86A	1.07547	0.305616	0.800476	5.85608	0.00604704	0.0495589	translation alone
MAPK8IP3	0.437762	0.153469	0.652933	-1.67078	0.00605742	0.0496184	translation alone
CTD-2001C12.1	-0.919699	0.294688	0.790954	4.8885	0.00606087	0.049621	translation alone
PRKAA2	-0.0842061	0.868665	0.97947	2.9072	0.00607391	0.0497022	translation alone
OFD1P17	1.15105	0.0925523	0.570958	3.65503	0.00608479	0.0497656	translation alone
RP11-739P1.3	-1.51311	0.0954109	0.576323	-4.85185	0.00608894	0.0497739	translation alone
AC079807.4	0.147479	0.823639	0.972142	3.77369	0.00609426	0.0497917	translation alone
DIP2C-AS1	-0.579353	0.516224	0.896549	5.04462	0.0061013	0.049798	translation alone
EEF1E1	0.0138659	0.950213	0.993903	-1.26754	0.00610021	0.049798	translation alone
RN7SL1	0.0533939	0.86386	0.978905	-1.77577	0.00611302	0.049868	translation alone
RAB15	0.203742	0.539045	0.905804	1.87606	0.0061164	0.04987	translation alone
CAPN7	-0.00474079	0.982425	0.997937	1.22758	0.00612618	0.0498729	translation alone
HECA	-0.17867	0.683752	0.941796	-2.49255	0.00612424	0.0498729	translation alone
TOMM7	-0.147166	0.57222	0.916433	-1.47545	0.00612523	0.0498729	translation alone

### Sheet: Supplementary Table 12
Table S12. Differential gene expression and gene ontology of CNDP1 high versus CNDP1 low expression cells from Biermann 2022
GroupID	Category	Term	Description	LogP	Log(q-value)	Genes	Symbols	InTerm_InList
1_Summary	GO Biological Processes	GO:0015988	energy coupled proton transmembrane transport, against electrochemical gradient	-7.64341	-3.6	4512,4519,4538,4540,673,4508,4513,4537,4780,5587,5602,3708,4684,4685,2181,5593,57492,2776,5435,6095,28996,132864,4199,5836,8395,10560,22876,23446,27010,54898,80055,481,2562,4289,2530,4166,6480,6482,83539,160335,5142,5144,221443,7425,79611,3769,5349,55532,80036,80333,348980,151258	COX1,CYTB,ND4,ND5,BRAF,ATP6,COX2,ND3,NFE2L2,PRKD1,MAPK10,ITPR1,NCAM1,NCAM2,ACSL3,PRKG2,ARID1B,GNAQ,POLR2F,RORA,HIPK2,CPEB2,ME1,PYGL,PIP5K1B,SLC19A2,INPP5F,SLC44A1,TPK1,ELOVL2,PGAP1,ATP1B1,GABRB3,MKLN1,FUT8,CHST6,ST6GAL1,ST3GAL1,CHST9,TMTC2,PDE4B,PDE4D,OARD1,VGF,ACSS3,KCNJ13,FXYD3,SLC30A10,TRPM3,KCNIP4,HCN1,SLC38A11	52/-
1_Member	GO Biological Processes	GO:0015988	energy coupled proton transmembrane transport, against electrochemical gradient	-7.64341	-3.6	4512451945384540	COX1,CYTB,ND4,ND5	2024-04-05
1_Member	GO Biological Processes	GO:0015990	electron transport coupled proton transport	-7.64341	-3.6	4512451945384540	COX1,CYTB,ND4,ND5	2024-04-05
1_Member	KEGG Pathway	hsa05208	Chemical carcinogenesis - reactive oxygen species	-5.49238	-1.993	6.73451e+42	BRAF,ATP6,COX1,COX2,CYTB,ND3,ND4,ND5,NFE2L2,PRKD1,MAPK10	11/226
1_Member	KEGG Pathway	hsa05020	Prion disease	-4.64605	-1.416	3.70845e+43	ITPR1,ATP6,COX1,COX2,CYTB,ND3,ND4,ND5,NCAM1,NCAM2,MAPK10	11/278
1_Member	WikiPathways	WP111	Electron transport chain OXPHOS system in mitochondria	-4.55462	-1.4	4.50845e+27	ATP6,COX1,COX2,CYTB,ND3,ND4,ND5	7/105
1_Member	KEGG Pathway	hsa04714	Thermogenesis	-4.54022	-1.4	2.18145e+40	ACSL3,ATP6,COX1,COX2,CYTB,ND3,ND4,ND5,PRKG2,ARID1B	10/235
1_Member	KEGG Pathway	hsa05016	Huntington disease	-4.20431	-1.161	2.77637e+43	GNAQ,ITPR1,ATP6,COX1,COX2,CYTB,ND3,ND4,ND5,POLR2F,MAPK10	11/311
1_Member	GO Biological Processes	GO:0006119	oxidative phosphorylation	-4.18296	-1.161	4.50845e+27	ATP6,COX1,COX2,CYTB,ND3,ND4,ND5	7/120
1_Member	GO Biological Processes	GO:0019646	aerobic electron transport chain	-4.03197	-1.076	4.51245e+23	COX1,COX2,CYTB,ND3,ND4,ND5	1988-06-01
1_Member	KEGG Pathway	hsa05012	Parkinson disease	-4.02214	-1.076	3.70845e+39	ITPR1,ATP6,COX1,COX2,CYTB,ND3,ND4,ND5,NFE2L2,MAPK10	10/271
1_Member	GO Biological Processes	GO:0042773	ATP synthesis coupled electron transport	-3.89875	-1.059	4.51245e+23	COX1,COX2,CYTB,ND3,ND4,ND5	1993-06-01
1_Member	GO Biological Processes	GO:0042775	mitochondrial ATP synthesis coupled electron transport	-3.89875	-1.059	4.51245e+23	COX1,COX2,CYTB,ND3,ND4,ND5	1993-06-01
1_Member	GO Biological Processes	GO:0070482	response to oxygen levels	-3.84034	-1.032	3.70845e+46	ITPR1,ATP6,COX1,COX2,CYTB,ND4,ND5,NFE2L2,RORA,HIPK2,CPEB2	11/342
1_Member	KEGG Pathway	hsa00190	Oxidative phosphorylation	-3.80241	-1.032	4.50845e+27	ATP6,COX1,COX2,CYTB,ND3,ND4,ND5	7/138
1_Member	GO Biological Processes	GO:0090407	organophosphate biosynthetic process	-3.69995	-0.989	2.18142e+61	ACSL3,ME1,ATP6,ND3,ND4,ND5,PYGL,PIP5K1B,SLC19A2,INPP5F,SLC44A1,TPK1,ELOVL2,PGAP1	14/545
1_Member	GO Biological Processes	GO:0001666	response to hypoxia	-3.64069	-0.979	3.70845e+42	ITPR1,COX1,COX2,CYTB,ND4,ND5,NFE2L2,RORA,HIPK2,CPEB2	10/302
1_Member	GO Biological Processes	GO:1902600	proton transmembrane transport	-3.63342	-0.979	4.81451e+26	ATP1B1,ATP6,COX1,COX2,CYTB,ND4,ND5	7/147
1_Member	KEGG Pathway	hsa04723	Retrograde endocannabinoid signaling	-3.59754	-0.969	2.56228e+27	GABRB3,GNAQ,ITPR1,ND3,ND4,ND5,MAPK10	7/149
1_Member	KEGG Pathway	hsa05415	Diabetic cardiomyopathy	-3.48588	-0.907	4.50845e+31	ATP6,COX1,COX2,CYTB,ND3,ND4,ND5,MAPK10	8/205
1_Member	GO Biological Processes	GO:0036293	response to decreased oxygen levels	-3.48448	-0.907	3.70845e+42	ITPR1,COX1,COX2,CYTB,ND4,ND5,NFE2L2,RORA,HIPK2,CPEB2	10/316
1_Member	Reactome Gene Sets	R-HSA-1428517	Aerobic respiration and respiratory electron transport	-3.4696	-0.903	4.19943e+35	ME1,MKLN1,ATP6,COX1,COX2,CYTB,ND3,ND4,ND5	9/260
1_Member	GO Biological Processes	GO:0022904	respiratory electron transport chain	-3.39712	-0.885	4.51245e+23	COX1,COX2,CYTB,ND3,ND4,ND5	6/115
1_Member	GO Biological Processes	GO:0009060	aerobic respiration	-3.3775	-0.872	4.50845e+27	ATP6,COX1,COX2,CYTB,ND3,ND4,ND5	7/162
1_Member	KEGG Pathway	hsa05010	Alzheimer disease	-3.34492	-0.852	6.73278e+42	BRAF,GNAQ,ITPR1,ATP6,COX1,COX2,CYTB,ND3,ND4,ND5,MAPK10	11/391
1_Member	GO Biological Processes	GO:1901137	carbohydrate derivative biosynthetic process	-3.30363	-0.84	2.18125e+60	ACSL3,FUT8,CHST6,ATP6,ND3,ND4,ND5,PYGL,ST6GAL1,ST3GAL1,ELOVL2,PGAP1,CHST9,TMTC2	14/597
1_Member	GO Biological Processes	GO:0022900	electron transport chain	-3.2049	-0.795	4.51245e+23	COX1,COX2,CYTB,ND3,ND4,ND5	6/125
1_Member	GO Biological Processes	GO:0019693	ribose phosphate metabolic process	-3.166	-0.787	4.81218e+43	ATP1B1,ACSL3,ATP6,ND3,ND4,ND5,PDE4B,PDE4D,PYGL,RORA,ELOVL2	11/411
1_Member	GO Biological Processes	GO:0072521	purine-containing compound metabolic process	-3.03726	-0.718	4.81218e+49	ATP1B1,ACSL3,ME1,ATP6,ND3,ND4,ND5,PDE4B,PDE4D,RORA,ELOVL2,OARD1	12/494
1_Member	GO Biological Processes	GO:0006091	generation of precursor metabolites and energy	-2.94018	-0.675	4.50845e+40	ATP6,COX1,COX2,CYTB,ND3,ND4,ND5,PYGL,VGF,ACSS3	10/372
1_Member	GO Biological Processes	GO:0045333	cellular respiration	-2.92946	-0.668	4.50845e+27	ATP6,COX1,COX2,CYTB,ND3,ND4,ND5	7/193
1_Member	GO Biological Processes	GO:0098660	inorganic ion transmembrane transport	-2.89425	-0.657	4.81256e+63	ATP1B1,GABRB3,ITPR1,KCNJ13,ATP6,COX1,COX2,CYTB,ND4,ND5,FXYD3,SLC30A10,TRPM3,KCNIP4,HCN1	15/734
1_Member	GO Biological Processes	GO:0009150	purine ribonucleotide metabolic process	-2.84614	-0.622	4.81218e+39	ATP1B1,ACSL3,ATP6,ND3,ND4,ND5,PDE4B,PDE4D,RORA,ELOVL2	10/383
1_Member	WikiPathways	WP623	Oxidative phosphorylation	-2.80928	-0.608	4508453745384540	ATP6,ND3,ND4,ND5	1960-04-01
1_Member	GO Biological Processes	GO:0055086	nucleobase-containing small molecule metabolic process	-2.79741	-0.602	4.81218e+53	ATP1B1,ACSL3,FUT8,ME1,ATP6,ND3,ND4,ND5,PDE4B,PDE4D,RORA,ELOVL2,OARD1	13/600
1_Member	GO Biological Processes	GO:0006163	purine nucleotide metabolic process	-2.73761	-0.576	4.81218e+43	ATP1B1,ACSL3,ME1,ATP6,ND3,ND4,ND5,PDE4B,PDE4D,RORA,ELOVL2	11/465
1_Member	GO Biological Processes	GO:0042776	proton motive force-driven mitochondrial ATP synthesis	-2.70553	-0.554	4508453745384540	ATP6,ND3,ND4,ND5	1964-04-01
1_Member	GO Biological Processes	GO:0015980	energy derivation by oxidation of organic compounds	-2.69281	-0.552	4.50845e+31	ATP6,COX1,COX2,CYTB,ND3,ND4,ND5,PYGL	8/272
1_Member	GO Biological Processes	GO:0046390	ribose phosphate biosynthetic process	-2.68533	-0.551	2.18145e+28	ACSL3,ATP6,ND3,ND4,ND5,PYGL,ELOVL2	7/213
1_Member	GO Biological Processes	GO:0009259	ribonucleotide metabolic process	-2.68437	-0.551	4.81218e+39	ATP1B1,ACSL3,ATP6,ND3,ND4,ND5,PDE4B,PDE4D,RORA,ELOVL2	10/403
1_Member	Reactome Gene Sets	R-HSA-611105	Respiratory electron transport	-2.68104	-0.551	4.51245e+23	COX1,COX2,CYTB,ND3,ND4,ND5	6/158
1_Member	KEGG Pathway	hsa05022	Pathways of neurodegeneration - multiple diseases	-2.61018	-0.505	6.73278e+42	BRAF,GNAQ,ITPR1,ATP6,COX1,COX2,CYTB,ND3,ND4,ND5,MAPK10	11/483
1_Member	GO Biological Processes	GO:0006812	monoatomic cation transport	-2.59786	-0.498	4.81371e+65	ATP1B1,ITPR1,KCNJ13,ATP6,COX1,COX2,CYTB,ND4,ND5,FXYD3,SLC30A10,TRPM3,KCNIP4,SLC38A11,HCN1	15/788
1_Member	GO Biological Processes	GO:0098662	inorganic cation transmembrane transport	-2.56065	-0.483	4.81371e+55	ATP1B1,ITPR1,KCNJ13,ATP6,COX1,COX2,CYTB,ND4,ND5,SLC30A10,TRPM3,KCNIP4,HCN1	13/639
1_Member	GO Biological Processes	GO:0015986	proton motive force-driven ATP synthesis	-2.49688	-0.456	4508453745384540	ATP6,ND3,ND4,ND5	1973-04-01
1_Member	GO Biological Processes	GO:0098655	monoatomic cation transmembrane transport	-2.4754	-0.441	4.81371e+55	ATP1B1,ITPR1,KCNJ13,ATP6,COX1,COX2,CYTB,ND4,ND5,SLC30A10,TRPM3,KCNIP4,HCN1	13/654
1_Member	GO Biological Processes	GO:0009117	nucleotide metabolic process	-2.33816	-0.366	4.81218e+43	ATP1B1,ACSL3,ME1,ATP6,ND3,ND4,ND5,PDE4B,PDE4D,RORA,ELOVL2	11/525
1_Member	GO Biological Processes	GO:0006753	nucleoside phosphate metabolic process	-2.29001	-0.35	4.81218e+43	ATP1B1,ACSL3,ME1,ATP6,ND3,ND4,ND5,PDE4B,PDE4D,RORA,ELOVL2	11/533
1_Member	GO Biological Processes	GO:0006754	ATP biosynthetic process	-2.27886	-0.346	4508453745384540	ATP6,ND3,ND4,ND5	1984-04-01
1_Member	GO Biological Processes	GO:0009152	purine ribonucleotide biosynthetic process	-2.27681	-0.346	2.18145e+24	ACSL3,ATP6,ND3,ND4,ND5,ELOVL2	6/191
1_Member	GO Biological Processes	GO:0009165	nucleotide biosynthetic process	-2.18575	-0.304	2.18142e+28	ACSL3,ME1,ATP6,ND3,ND4,ND5,ELOVL2	7/263
1_Member	GO Biological Processes	GO:0006120	mitochondrial electron transport, NADH to ubiquinone	-2.1847	-0.304	453745384540	ND3,ND4,ND5	1946-03-01
1_Member	GO Biological Processes	GO:1901293	nucleoside phosphate biosynthetic process	-2.16842	-0.295	2.18142e+28	ACSL3,ME1,ATP6,ND3,ND4,ND5,ELOVL2	7/265
1_Member	GO Biological Processes	GO:0009260	ribonucleotide biosynthetic process	-2.12133	-0.267	2.18145e+24	ACSL3,ATP6,ND3,ND4,ND5,ELOVL2	6/206
1_Member	GO Biological Processes	GO:0009206	purine ribonucleoside triphosphate biosynthetic process	-2.09191	-0.25	4508453745384540	ATP6,ND3,ND4,ND5	1995-04-01
1_Member	GO Biological Processes	GO:0009145	purine nucleoside triphosphate biosynthetic process	-2.0762	-0.238	4508453745384540	ATP6,ND3,ND4,ND5	1996-04-01
1_Member	Reactome Gene Sets	R-HSA-9837999	Mitochondrial protein degradation	-2.04535	-0.226	4508451245134540	ATP6,COX1,COX2,ND5	1998-04-01
1_Member	GO Biological Processes	GO:0009201	ribonucleoside triphosphate biosynthetic process	-2.00045	-0.204	4508453745384540	ATP6,ND3,ND4,ND5	4/101
2_Summary	GO Biological Processes	GO:0071407	cellular response to organic cyclic compound	-6.36992	-2.503	1.65521e+95	DDX5,ESRRG,GABRB3,GNAQ,TNC,IGFBP5,ND3,PRKD1,RORA,NRIP1,CYP7B1,AKAP6,GNA14,DDX17,GRAMD1B,GPR155,HCN1,HIPK2,EWSR1,RARB,PDE4B,MEGF10	22/-
2_Member	GO Biological Processes	GO:0071407	cellular response to organic cyclic compound	-6.36992	-2.503	1.65521e+73	DDX5,ESRRG,GABRB3,GNAQ,TNC,IGFBP5,ND3,PRKD1,RORA,NRIP1,CYP7B1,AKAP6,GNA14,DDX17,GRAMD1B,GPR155,HCN1	17/467
2_Member	Reactome Gene Sets	R-HSA-3899300	SUMOylation of transcription cofactors	-3.28216	-0.824	1.65582e+17	DDX5,NRIP1,DDX17,HIPK2	1945-04-01
2_Member	CORUM	CORUM:1332	Large Drosha complex	-3.24043	-0.804	1655213010521	DDX5,EWSR1,DDX17	2024-03-20
2_Member	GO Biological Processes	GO:0030520	estrogen receptor signaling pathway	-3.11512	-0.762	1655942010521	DDX5,CYP7B1,DDX17	2024-03-22
2_Member	GO Biological Processes	GO:0141193	nuclear receptor-mediated signaling pathway	-3.10094	-0.761	1.65521e+20	DDX5,ESRRG,RARB,CYP7B1,DDX17	1987-05-01
2_Member	GO Biological Processes	GO:0030518	nuclear receptor-mediated steroid hormone signaling pathway	-2.75646	-0.583	1.65521e+16	DDX5,ESRRG,CYP7B1,DDX17	1962-04-01
2_Member	GO Biological Processes	GO:0071396	cellular response to lipid	-2.73876	-0.576	1.65521e+51	DDX5,ESRRG,TNC,ND3,PDE4B,PRKD1,RORA,NRIP1,CYP7B1,DDX17,GRAMD1B,GPR155	12/536
2_Member	GO Biological Processes	GO:0043401	steroid hormone receptor signaling pathway	-2.39336	-0.405	1.65521e+16	DDX5,ESRRG,CYP7B1,DDX17	1978-04-01
2_Member	GO Biological Processes	GO:0030522	intracellular receptor signaling pathway	-2.33216	-0.366	1.65521e+24	DDX5,ESRRG,RARB,RORA,CYP7B1,DDX17	6/186
2_Member	GO Biological Processes	GO:0045445	myoblast differentiation	-2.29552	-0.351	16551052184466	DDX5,DDX17,MEGF10	1942-03-01
2_Member	GO Biological Processes	GO:0009755	hormone-mediated signaling pathway	-2.17595	-0.299	1.65521e+20	DDX5,ESRRG,RARB,CYP7B1,DDX17	5/142
2_Member	GO Biological Processes	GO:0071383	cellular response to steroid hormone stimulus	-2.03174	-0.224	1.65521e+20	DDX5,ESRRG,ND3,CYP7B1,DDX17	5/154
3_Summary	WikiPathways	WP35	G protein signaling	-6.03454	-2.376	2.77637e+67	GNAQ,ITPR1,PDE4B,PDE4D,PRKD1,AKAP6,AKAP12,GNA14,ACSL3,NBEA,BRAF,MMP16,PRKG2,IGFBP5,PDE3B,PDGFD,ATP1B1	17/-
3_Member	WikiPathways	WP35	G protein signaling	-6.03454	-2.376	2.77637e+31	GNAQ,ITPR1,PDE4B,PDE4D,PRKD1,AKAP6,AKAP12,GNA14	1991-08-01
3_Member	Reactome Gene Sets	R-HSA-400451	Free fatty acids regulate insulin secretion	-4.05592	-1.076	218127769630	ACSL3,GNAQ,GNA14	2024-03-11
3_Member	Reactome Gene Sets	R-HSA-111885	Opioid Signalling	-3.92473	-1.059	2.77637e+24	GNAQ,ITPR1,PDE4B,PDE4D,GNA14,NBEA	1992-06-01
3_Member	KEGG Pathway	hsa04928	Parathyroid hormone synthesis, secretion and action	-3.39712	-0.885	6.73278e+22	BRAF,GNAQ,ITPR1,MMP16,PDE4B,PDE4D	6/115
3_Member	WikiPathways	WP4760	PKC gamma calcium signaling in ataxia	-3.11512	-0.762	277637089630	GNAQ,ITPR1,GNA14	2024-03-22
3_Member	Reactome Gene Sets	R-HSA-112043	PLC beta mediated events	-3.0744	-0.747	2.77637e+16	GNAQ,ITPR1,GNA14,NBEA	1951-04-01
3_Member	Reactome Gene Sets	R-HSA-112040	G-protein mediated events	-2.92117	-0.667	2.77637e+16	GNAQ,ITPR1,GNA14,NBEA	1956-04-01
3_Member	KEGG Pathway	hsa04730	Long-term depression	-2.80928	-0.608	673277637085593	BRAF,GNAQ,ITPR1,PRKG2	1960-04-01
3_Member	WikiPathways	WP289	Myometrial relaxation and contraction pathways	-2.70886	-0.555	2.77635e+23	GNAQ,IGFBP5,ITPR1,PDE4B,PDE4D,PRKD1	6/156
3_Member	KEGG Pathway	hsa04924	Renin secretion	-2.58576	-0.497	2776370851405590	GNAQ,ITPR1,PDE3B,PRKG2	1969-04-01
3_Member	WikiPathways	WP722	Serotonin HTR1 group and FOS pathway	-2.45187	-0.43	67327763708	BRAF,GNAQ,ITPR1	1937-03-01
3_Member	Reactome Gene Sets	R-HSA-422356	Regulation of insulin secretion	-2.39336	-0.405	2181277637089630	ACSL3,GNAQ,ITPR1,GNA14	1978-04-01
3_Member	KEGG Pathway	hsa04540	Gap junction	-2.14026	-0.275	2.77637e+16	GNAQ,ITPR1,PRKG2,PDGFD	1992-04-01
3_Member	KEGG Pathway	hsa04970	Salivary secretion	-2.06068	-0.235	481277637085593	ATP1B1,GNAQ,ITPR1,PRKG2	1997-04-01
3_Member	KEGG Pathway	hsa04925	Aldosterone synthesis and secretion	-2.04535	-0.226	481277637085587	ATP1B1,GNAQ,ITPR1,PRKD1	1998-04-01
3_Member	GO Biological Processes	GO:0071868	cellular response to monoamine stimulus	-2.03731	-0.226	277655879630	GNAQ,PRKD1,GNA14	1952-03-01
3_Member	GO Biological Processes	GO:0071870	cellular response to catecholamine stimulus	-2.03731	-0.226	277655879630	GNAQ,PRKD1,GNA14	1952-03-01
4_Summary	GO Biological Processes	GO:0030036	actin cytoskeleton organization	-6.02156	-2.376	6.73825e+95	BRAF,CAPN3,EPB41L2,GSN,MKLN1,OPHN1,TTN,FARP2,USH1C,EPB41L3,DAAM2,ENAH,BIN3,RHOJ,MICALL2,STARD13,FMNL2,FMN1,NEDD4L,COL12A1,CLASP2	21/-
4_Member	GO Biological Processes	GO:0030036	actin cytoskeleton organization	-6.02156	-2.376	6.73825e+81	BRAF,CAPN3,EPB41L2,GSN,MKLN1,OPHN1,TTN,FARP2,USH1C,EPB41L3,DAAM2,ENAH,BIN3,RHOJ,MICALL2,STARD13,FMNL2,FMN1	18/552
4_Member	GO Biological Processes	GO:0030029	actin filament-based process	-5.91509	-2.349	6.73825e+86	BRAF,CAPN3,EPB41L2,GSN,MKLN1,OPHN1,TTN,FARP2,USH1C,EPB41L3,NEDD4L,DAAM2,ENAH,BIN3,RHOJ,MICALL2,STARD13,FMNL2,FMN1	19/621
4_Member	GO Biological Processes	GO:0007015	actin filament organization	-3.2595	-0.813	6.73293e+41	BRAF,GSN,TTN,USH1C,ENAH,BIN3,RHOJ,MICALL2,FMN1	9/278
4_Member	GO Biological Processes	GO:0097435	supramolecular fiber organization	-2.37325	-0.389	6.73825e+53	BRAF,CAPN3,COL12A1,GSN,TTN,USH1C,CLASP2,ENAH,BIN3,RHOJ,MICALL2,FMN1	12/595
5_Summary	GO Biological Processes	GO:0106072	negative regulation of adenylate cyclase-activating G protein-coupled receptor signaling pathway	-5.36746	-1.926	5.14051e+52	PDE3B,PDE4B,PDE4D,ARRDC3,BICD1,ADGRG6,UBR3,RGS12,RUNX1,RORA,GABRB3,ATP1B1,PRKD1	13/-
5_Member	GO Biological Processes	GO:0106072	negative regulation of adenylate cyclase-activating G protein-coupled receptor signaling pathway	-5.36746	-1.926	5.14051e+16	PDE3B,PDE4B,PDE4D,ARRDC3	2024-04-14
5_Member	GO Biological Processes	GO:0106070	regulation of adenylate cyclase-activating G protein-coupled receptor signaling pathway	-4.69958	-1.434	5.14051e+16	PDE3B,PDE4B,PDE4D,ARRDC3	2024-04-20
5_Member	GO Biological Processes	GO:0045744	negative regulation of G protein-coupled receptor signaling pathway	-3.78485	-1.032	6.36514e+19	BICD1,PDE3B,PDE4B,PDE4D,ARRDC3	1962-05-01
5_Member	GO Biological Processes	GO:0019933	cAMP-mediated signaling	-3.48037	-0.907	5.14051e+16	PDE3B,PDE4B,PDE4D,ADGRG6	1940-04-01
5_Member	GO Biological Processes	GO:1902514	regulation of calcium ion transmembrane transport via high voltage-gated calcium channel	-3.30835	-0.84	51425144130507	PDE4B,PDE4D,UBR3	2024-03-19
5_Member	GO Biological Processes	GO:0008277	regulation of G protein-coupled receptor signaling pathway	-2.64011	-0.524	6.36514e+23	BICD1,PDE3B,PDE4B,PDE4D,RGS12,ARRDC3	6/161
5_Member	GO Biological Processes	GO:0032743	positive regulation of interleukin-2 production	-2.55739	-0.483	86151425144	RUNX1,PDE4B,PDE4D	1934-03-01
5_Member	GO Biological Processes	GO:0052652	cyclic purine nucleotide metabolic process	-2.35544	-0.376	514251446095	PDE4B,PDE4D,RORA	1940-03-01
5_Member	GO Biological Processes	GO:0009187	cyclic nucleotide metabolic process	-2.32507	-0.363	514251446095	PDE4B,PDE4D,RORA	1941-03-01
5_Member	KEGG Pathway	hsa05032	Morphine addiction	-2.15679	-0.289	2562514051425140	GABRB3,PDE3B,PDE4B,PDE4D	1991-04-01
5_Member	GO Biological Processes	GO:0006942	regulation of striated muscle contraction	-2.01524	-0.213	481514251445587	ATP1B1,PDE4B,PDE4D,PRKD1	4/100
6_Summary	Reactome Gene Sets	R-HSA-9012999	RHO GTPase cycle	-5.2335	-1.864	6.67112e+95	DST,CHN1,OPHN1,PTPN13,AKAP12,ARHGAP32,FARP2,DOCK10,RHOJ,ARHGAP31,SRGAP1,DOCK8,STARD13,ARHGAP18,FMNL2,MYOC,SIPA1L2,DENND1A,SPRY4,CLASP2,CELSR1	21/-
6_Member	Reactome Gene Sets	R-HSA-9012999	RHO GTPase cycle	-5.2335	-1.864	6.67112e+67	DST,CHN1,OPHN1,PTPN13,AKAP12,ARHGAP32,FARP2,DOCK10,RHOJ,ARHGAP31,SRGAP1,DOCK8,STARD13,ARHGAP18,FMNL2	15/449
6_Member	Reactome Gene Sets	R-HSA-9013148	CDC42 GTPase cycle	-5.20814	-1.864	1.1235e+42	CHN1,OPHN1,ARHGAP32,DOCK10,ARHGAP31,SRGAP1,DOCK8,STARD13,FMNL2	9/155
6_Member	GO Biological Processes	GO:0051056	regulation of small GTPase mediated signal transduction	-4.29294	-1.227	1.12347e+50	CHN1,MYOC,OPHN1,ARHGAP32,ARHGAP31,SIPA1L2,DENND1A,DOCK8,SPRY4,STARD13,ARHGAP18	11/304
6_Member	Reactome Gene Sets	R-HSA-9013149	RAC1 GTPase cycle	-3.78787	-1.032	1.1235e+35	CHN1,OPHN1,ARHGAP32,FARP2,DOCK10,ARHGAP31,SRGAP1,DOCK8	8/185
6_Member	Reactome Gene Sets	R-HSA-194315	Signaling by Rho GTPases	-3.53484	-0.923	6.67112e+72	DST,CHN1,OPHN1,PTPN13,AKAP12,ARHGAP32,FARP2,CLASP2,DOCK10,RHOJ,ARHGAP31,SRGAP1,DOCK8,STARD13,ARHGAP18,FMNL2	16/706
6_Member	Reactome Gene Sets	R-HSA-9716542	Signaling by Rho GTPases, Miro GTPases and RHOBTB3	-3.42818	-0.892	6.67112e+72	DST,CHN1,OPHN1,PTPN13,AKAP12,ARHGAP32,FARP2,CLASP2,DOCK10,RHOJ,ARHGAP31,SRGAP1,DOCK8,STARD13,ARHGAP18,FMNL2	16/722
6_Member	Reactome Gene Sets	R-HSA-9013106	RHOC GTPase cycle	-3.42371	-0.892	4.98397e+23	OPHN1,ARHGAP32,STARD13,ARHGAP18,FMNL2	1974-05-01
6_Member	Reactome Gene Sets	R-HSA-9013409	RHOJ GTPase cycle	-2.95056	-0.676	4.98397e+17	OPHN1,ARHGAP32,RHOJ,DOCK8	1955-04-01
6_Member	Reactome Gene Sets	R-HSA-8980692	RHOA GTPase cycle	-2.8397	-0.619	4.98397e+27	OPHN1,ARHGAP32,ARHGAP31,SRGAP1,STARD13,ARHGAP18	6/147
6_Member	GO Biological Processes	GO:0007264	small GTPase-mediated signal transduction	-2.80469	-0.606	9.62097e+36	CELSR1,ARHGAP32,FARP2,DOCK10,RHOJ,ARHGAP31,DOCK8,ARHGAP18	8/261
7_Summary	Reactome Gene Sets	R-HSA-1474244	Extracellular matrix organization	-5.06523	-1.762	6.67825e+54	DST,CAPN3,COL12A1,COL19A1,TNC,LAMA4,MMP16,NCAM1,NID1,TIMP1,ITGA10,COL22A1,ATP1B1,KCNJ13	14/-
7_Member	Reactome Gene Sets	R-HSA-1474244	Extracellular matrix organization	-5.06523	-1.762	6.67825e+47	DST,CAPN3,COL12A1,COL19A1,TNC,LAMA4,MMP16,NCAM1,NID1,TIMP1,ITGA10,COL22A1	12/300
7_Member	Reactome Gene Sets	R-HSA-1474228	Degradation of the extracellular matrix	-2.94837	-0.676	8.2513e+22	CAPN3,COL12A1,COL19A1,MMP16,NID1,TIMP1	6/140
7_Member	KEGG Pathway	hsa04974	Protein digestion and absorption	-2.7359	-0.576	4.8113e+20	ATP1B1,COL12A1,COL19A1,KCNJ13,COL22A1	5/105
7_Member	Canonical Pathways	M3005	NABA COLLAGENS	-2.2387	-0.329	13031310169044	COL12A1,COL19A1,COL22A1	1944-03-01
7_Member	Reactome Gene Sets	R-HSA-8948216	Collagen chain trimerization	-2.2387	-0.329	13031310169044	COL12A1,COL19A1,COL22A1	1944-03-01
7_Member	Reactome Gene Sets	R-HSA-1474290	Collagen formation	-2.17354	-0.299	6.6713e+16	DST,COL12A1,COL19A1,COL22A1	1990-04-01
8_Summary	GO Biological Processes	GO:0006040	amino sugar metabolic process	-4.60764	-1.409	2.16417e+46	ALDH1A1,CHST6,ST6GAL1,ST3GAL1,NPL,FUT8,PARP8,RUNX1,DDX5,ATP1B1,NFE2L2,FXYD3	12/-
8_Member	GO Biological Processes	GO:0006040	amino sugar metabolic process	-4.60764	-1.409	2.16417e+19	ALDH1A1,CHST6,ST6GAL1,ST3GAL1,NPL	1942-05-01
8_Member	GO Biological Processes	GO:0006054	N-acetylneuraminate metabolic process	-3.93364	-1.059	6480648280896	ST6GAL1,ST3GAL1,NPL	2024-03-12
8_Member	KEGG Pathway	hsa00533	Glycosaminoglycan biosynthesis - keratan sulfate	-3.72029	-0.989	253041666482	FUT8,CHST6,ST3GAL1	2024-03-14
8_Member	Reactome Gene Sets	R-HSA-9694635	Translation of Structural Proteins	-2.89237	-0.657	2.53065e+16	FUT8,ST6GAL1,ST3GAL1,PARP8	1957-04-01
8_Member	Reactome Gene Sets	R-HSA-9683701	Translation of Structural Proteins	-2.7584	-0.583	6480648279668	ST6GAL1,ST3GAL1,PARP8	2024-03-29
8_Member	GO Biological Processes	GO:0019082	viral protein processing	-2.63362	-0.52	253064806482	FUT8,ST6GAL1,ST3GAL1	1932-03-01
8_Member	Reactome Gene Sets	R-HSA-4085001	Sialic acid metabolism	-2.59487	-0.498	6480648280896	ST6GAL1,ST3GAL1,NPL	1933-03-01
8_Member	Reactome Gene Sets	R-HSA-9772573	Late SARS-CoV-2 Infection Events	-2.563	-0.483	2.53065e+16	FUT8,ST6GAL1,ST3GAL1,PARP8	1970-04-01
8_Member	Reactome Gene Sets	R-HSA-9694548	Maturation of spike protein	-2.45187	-0.43	253064806482	FUT8,ST6GAL1,ST3GAL1	1937-03-01
8_Member	Reactome Gene Sets	R-HSA-9678108	SARS-CoV-1 Infection	-2.17595	-0.299	8.61166e+19	RUNX1,DDX5,ST6GAL1,ST3GAL1,PARP8	5/142
8_Member	Reactome Gene Sets	R-HSA-9679506	SARS-CoV Infections	-2.10106	-0.255	4.81861e+34	ATP1B1,RUNX1,DDX5,FUT8,NFE2L2,FXYD3,ST6GAL1,ST3GAL1,PARP8	9/414
9_Summary	GO Biological Processes	GO:0009725	response to hormone	-4.40429	-1.29	6.73166e+105	BRAF,DDX5,ESRRG,TNC,IGFBP5,ME1,CYTB,ND3,NFE2L2,PDE3B,PRKD1,RARB,TIMP1,VGF,CYP7B1,DDX17,SLC30A10,ARID1B,CPEB2,GABRB3,GNAQ,AKAP6,GNA14,HCN1,ITPR1	25/-
9_Member	GO Biological Processes	GO:0009725	response to hormone	-4.40429	-1.29	6.73166e+79	BRAF,DDX5,ESRRG,TNC,IGFBP5,ME1,CYTB,ND3,NFE2L2,PDE3B,PRKD1,RARB,TIMP1,VGF,CYP7B1,DDX17,SLC30A10,ARID1B,CPEB2	19/795
9_Member	GO Biological Processes	GO:1904385	cellular response to angiotensin	-3.9181	-1.059	4.78056e+17	NFE2L2,PRKD1,SLC30A10,ARID1B	1931-04-01
9_Member	GO Biological Processes	GO:0043434	response to peptide hormone	-3.4487	-0.892	6.73349e+46	BRAF,IGFBP5,CYTB,NFE2L2,PDE3B,PRKD1,TIMP1,VGF,SLC30A10,ARID1B,CPEB2	11/380
9_Member	GO Biological Processes	GO:1990776	response to angiotensin	-3.4386	-0.892	4.78056e+17	NFE2L2,PRKD1,SLC30A10,ARID1B	1941-04-01
9_Member	GO Biological Processes	GO:0032870	cellular response to hormone stimulus	-3.41016	-0.885	1.65521e+56	DDX5,ESRRG,TNC,ND3,NFE2L2,PDE3B,PRKD1,RARB,CYP7B1,DDX17,SLC30A10,ARID1B,CPEB2	13/514
9_Member	GO Biological Processes	GO:0071417	cellular response to organonitrogen compound	-2.94107	-0.675	2.56228e+53	GABRB3,GNAQ,IGFBP5,NFE2L2,PDE3B,PRKD1,AKAP6,GNA14,SLC30A10,ARID1B,CPEB2,HCN1	12/507
9_Member	GO Biological Processes	GO:1901699	cellular response to nitrogen compound	-2.91464	-0.667	2.56228e+57	GABRB3,GNAQ,IGFBP5,ITPR1,NFE2L2,PDE3B,PRKD1,AKAP6,GNA14,SLC30A10,ARID1B,CPEB2,HCN1	13/582
10_Summary	Reactome Gene Sets	R-HSA-9006934	Signaling by Receptor Tyrosine Kinases	-4.35727	-1.268	6.73185e+62	BRAF,DUSP6,GABRB3,ITPR1,LAMA4,PDE3B,POLR2F,PTPRZ1,THBS2,VGF,GAB2,NRG3,WWP1,WWOX,PDGFD	15/-
10_Member	Reactome Gene Sets	R-HSA-9006934	Signaling by Receptor Tyrosine Kinases	-4.35727	-1.268	6.73185e+62	BRAF,DUSP6,GABRB3,ITPR1,LAMA4,PDE3B,POLR2F,PTPRZ1,THBS2,VGF,GAB2,NRG3,WWP1,WWOX,PDGFD	15/534
10_Member	Reactome Gene Sets	R-HSA-1236394	Signaling by ERBB4	-2.86414	-0.634	2.56211e+18	GABRB3,NRG3,WWP1,WWOX	1958-04-01
10_Member	Canonical Pathways	M13	PID ERBB4 PATHWAY	-2.41879	-0.421	107181105951741	NRG3,WWP1,WWOX	1938-03-01
11_Summary	WikiPathways	WP4352	Ciliary landscape	-4.07082	-1.076	1.65522e+40	DDX5,ACSL3,MKLN1,UBE2H,CEP170,USH1C,EHBP1,EXOC4,NEK7	9/-
11_Member	WikiPathways	WP4352	Ciliary landscape	-4.07082	-1.076	1.65522e+40	DDX5,ACSL3,MKLN1,UBE2H,CEP170,USH1C,EHBP1,EXOC4,NEK7	9/216
12_Summary	GO Biological Processes	GO:0032970	regulation of actin filament-based process	-3.99008	-1.061	6.73293e+73	BRAF,GSN,MYOC,PDE4B,PDE4D,PRKD1,SEMA5A,CELSR1,CLASP2,DAAM2,ARHGAP18,FMN1,USH1C,SEMA3A,DIP2B,BICD1,TBXAS1	17/-
12_Member	GO Biological Processes	GO:0032970	regulation of actin filament-based process	-3.99008	-1.061	6.73293e+51	BRAF,GSN,MYOC,PDE4B,PDE4D,PRKD1,SEMA5A,CELSR1,CLASP2,DAAM2,ARHGAP18,FMN1	12/387
12_Member	GO Biological Processes	GO:0032956	regulation of actin cytoskeleton organization	-3.18791	-0.789	6.73293e+43	BRAF,GSN,MYOC,PRKD1,SEMA5A,CELSR1,CLASP2,DAAM2,ARHGAP18,FMN1	10/345
12_Member	GO Biological Processes	GO:0110053	regulation of actin filament organization	-2.68293	-0.551	6.73293e+35	BRAF,GSN,MYOC,SEMA5A,CLASP2,DAAM2,ARHGAP18,FMN1	8/273
12_Member	GO Biological Processes	GO:0032535	regulation of cellular component size	-2.52808	-0.471	2.93456e+42	GSN,PRKD1,SEMA5A,USH1C,SEMA3A,DAAM2,DIP2B,ARHGAP18,FMN1	9/355
12_Member	GO Biological Processes	GO:1902905	positive regulation of supramolecular fiber organization	-2.46085	-0.43	6.73293e+24	BRAF,GSN,MYOC,PRKD1,SEMA5A,FMN1	6/175
12_Member	GO Biological Processes	GO:0051495	positive regulation of cytoskeleton organization	-2.35483	-0.376	6.73293e+24	BRAF,GSN,MYOC,PRKD1,SEMA5A,FMN1	6/184
12_Member	GO Biological Processes	GO:0051493	regulation of cytoskeleton organization	-2.34426	-0.369	6.36673e+46	BICD1,BRAF,GSN,MYOC,PRKD1,SEMA5A,CELSR1,CLASP2,DAAM2,ARHGAP18,FMN1	11/524
12_Member	GO Biological Processes	GO:1902903	regulation of supramolecular fiber organization	-2.24952	-0.33	6.73293e+39	BRAF,GSN,MYOC,PRKD1,SEMA5A,CLASP2,DAAM2,ARHGAP18,FMN1	9/392
12_Member	GO Biological Processes	GO:0008064	regulation of actin polymerization or depolymerization	-2.04321	-0.226	2.9349e+23	GSN,SEMA5A,DAAM2,ARHGAP18,FMN1	5/153
12_Member	GO Biological Processes	GO:0090066	regulation of anatomical structure size	-2.03126	-0.224	2.93456e+46	GSN,PRKD1,TBXAS1,SEMA5A,USH1C,SEMA3A,DAAM2,DIP2B,ARHGAP18,FMN1	10/501
12_Member	GO Biological Processes	GO:0030832	regulation of actin filament length	-2.00908	-0.21	2.9349e+23	GSN,SEMA5A,DAAM2,ARHGAP18,FMN1	5/156
13_Summary	Canonical Pathways	M5884	NABA CORE MATRISOME	-3.96989	-1.059	1.30313e+76	COL12A1,COL19A1,TNC,IGFBP5,LAMA4,NELL1,NID1,THBS2,FRAS1,COL22A1,ITGA10,BRAF,MAPK10,PIP5K1B,PDGFD,PPP2R2B,PHLPP1,SGK3	18/-
13_Member	Canonical Pathways	M5884	NABA CORE MATRISOME	-3.96989	-1.059	1.30313e+42	COL12A1,COL19A1,TNC,IGFBP5,LAMA4,NELL1,NID1,THBS2,FRAS1,COL22A1	10/275
13_Member	Canonical Pathways	M18	PID INTEGRIN1 PATHWAY	-3.65629	-0.984	3.37139e+19	TNC,LAMA4,NID1,THBS2,ITGA10	1966-05-01
13_Member	KEGG Pathway	hsa04510	Focal adhesion	-3.51442	-0.91	6.73337e+31	BRAF,TNC,LAMA4,MAPK10,THBS2,PIP5K1B,ITGA10,PDGFD	8/203
13_Member	KEGG Pathway	hsa04512	ECM-receptor interaction	-3.05623	-0.733	3.37139e+20	TNC,LAMA4,THBS2,ITGA10,FRAS1	1989-05-01
13_Member	Canonical Pathways	M3008	NABA ECM GLYCOPROTEINS	-2.89086	-0.657	3.37135e+28	TNC,IGFBP5,LAMA4,NELL1,NID1,THBS2,FRAS1	7/196
13_Member	WikiPathways	WP306	Focal adhesion	-2.853	-0.626	6.73337e+27	BRAF,TNC,LAMA4,MAPK10,THBS2,ITGA10,PDGFD	7/199
13_Member	WikiPathways	WP4172	PI3K Akt signaling	-2.12181	-0.267	3.37139e+34	TNC,LAMA4,PPP2R2B,THBS2,ITGA10,PHLPP1,SGK3,PDGFD	8/339
14_Summary	KEGG Pathway	hsa04820	Cytoskeleton in muscle cells	-3.8359	-1.032	4.81825e+36	ATP1B1,CAPN3,NID1,SNTB1,THBS2,TTN,ITGA10,DAAM2,FMNL2	9/-
14_Member	KEGG Pathway	hsa04820	Cytoskeleton in muscle cells	-3.8359	-1.032	4.81825e+36	ATP1B1,CAPN3,NID1,SNTB1,THBS2,TTN,ITGA10,DAAM2,FMNL2	9/232
15_Summary	GO Biological Processes	GO:0035335	peptidyl-tyrosine dephosphorylation	-3.80963	-1.032	1.84858e+55	DUSP6,PTPN13,PTPRZ1,TNS2,PTPRM,PHLPP1,INPP5F,CBLB,GNAQ,PDE4D,SPRY4,NIBAN1,CAPN3	13/-
15_Member	GO Biological Processes	GO:0035335	peptidyl-tyrosine dephosphorylation	-3.80963	-1.032	1.84858e+16	DUSP6,PTPN13,PTPRZ1,TNS2	1933-04-01
15_Member	GO Biological Processes	GO:0006470	protein dephosphorylation	-2.99696	-0.692	1.84858e+25	DUSP6,PTPN13,PTPRM,PTPRZ1,PHLPP1,TNS2	6/137
15_Member	GO Biological Processes	GO:0016311	dephosphorylation	-2.91651	-0.667	1.84858e+30	DUSP6,PTPN13,PTPRM,PTPRZ1,INPP5F,PHLPP1,TNS2	7/194
15_Member	GO Biological Processes	GO:0001933	negative regulation of protein phosphorylation	-2.50394	-0.458	8.68185e+34	CBLB,DUSP6,GNAQ,PDE4D,PTPN13,INPP5F,SPRY4,NIBAN1	8/292
15_Member	GO Biological Processes	GO:0042326	negative regulation of phosphorylation	-2.32346	-0.363	8.68185e+34	CBLB,DUSP6,GNAQ,PDE4D,PTPN13,INPP5F,SPRY4,NIBAN1	8/313
15_Member	GO Biological Processes	GO:0031400	negative regulation of protein modification process	-2.06255	-0.235	8.25868e+37	CAPN3,CBLB,DUSP6,GNAQ,PDE4D,PTPN13,INPP5F,SPRY4,NIBAN1	9/420
16_Summary	GO Biological Processes	GO:0043269	regulation of monoatomic ion transport	-3.79212	-1.032	4.81825e+66	ATP1B1,CAPN3,KCNJ13,PDE4B,PDE4D,FXYD3,PRKD1,PRKG2,AKAP6,NEDD4L,KCNIP4,UBR3,NKAIN3,BRAF,NFE2L2,ITPR1	16/-
16_Member	GO Biological Processes	GO:0043269	regulation of monoatomic ion transport	-3.79212	-1.032	4.81825e+55	ATP1B1,CAPN3,KCNJ13,PDE4B,PDE4D,FXYD3,PRKD1,PRKG2,AKAP6,NEDD4L,KCNIP4,UBR3,NKAIN3	13/469
16_Member	GO Biological Processes	GO:0034765	regulation of monoatomic ion transmembrane transport	-3.74258	-1	4.81825e+45	ATP1B1,CAPN3,KCNJ13,PDE4B,PDE4D,FXYD3,PRKD1,AKAP6,NEDD4L,KCNIP4,UBR3	11/351
16_Member	GO Biological Processes	GO:0034762	regulation of transmembrane transport	-3.59933	-0.969	4.81674e+52	ATP1B1,BRAF,CAPN3,KCNJ13,NFE2L2,PDE4B,PDE4D,FXYD3,PRKD1,AKAP6,NEDD4L,KCNIP4,UBR3	13/491
16_Member	GO Biological Processes	GO:1904062	regulation of monoatomic cation transmembrane transport	-3.48448	-0.907	4.81826e+41	ATP1B1,CAPN3,PDE4B,PDE4D,FXYD3,PRKD1,AKAP6,NEDD4L,KCNIP4,UBR3	10/316
16_Member	GO Biological Processes	GO:0010959	regulation of metal ion transport	-3.27189	-0.82	4.81826e+47	ATP1B1,CAPN3,PDE4B,PDE4D,FXYD3,PRKD1,AKAP6,NEDD4L,KCNIP4,UBR3,NKAIN3	11/399
16_Member	GO Biological Processes	GO:1903169	regulation of calcium ion transmembrane transport	-3.1632	-0.787	4.81826e+27	ATP1B1,CAPN3,PDE4B,PDE4D,PRKD1,AKAP6,UBR3	7/176
16_Member	GO Biological Processes	GO:0051282	regulation of sequestering of calcium ion	-2.28075	-0.346	8.25371e+18	CAPN3,ITPR1,PDE4D,PRKD1,AKAP6	5/134
16_Member	GO Biological Processes	GO:0051924	regulation of calcium ion transport	-2.26597	-0.34	4.81826e+27	ATP1B1,CAPN3,PDE4B,PDE4D,PRKD1,AKAP6,UBR3	7/254
16_Member	GO Biological Processes	GO:0051279	regulation of release of sequestered calcium ion into cytosol	-2.2607	-0.338	825514455879472	CAPN3,PDE4D,PRKD1,AKAP6	1985-04-01
17_Summary	GO Biological Processes	GO:0040013	negative regulation of locomotion	-3.70892	-0.989	6.73349e+51	BRAF,IGFBP5,NFE2L2,PTPRM,ST6GAL1,TIMP1,SEMA5A,NRG3,CLASP2,SRGAP1,ARRDC3,STARD13	12/-
17_Member	GO Biological Processes	GO:0040013	negative regulation of locomotion	-3.70892	-0.989	6.73349e+51	BRAF,IGFBP5,NFE2L2,PTPRM,ST6GAL1,TIMP1,SEMA5A,NRG3,CLASP2,SRGAP1,ARRDC3,STARD13	12/415
17_Member	GO Biological Processes	GO:0030336	negative regulation of cell migration	-2.32103	-0.362	6.73349e+38	BRAF,IGFBP5,NFE2L2,PTPRM,TIMP1,NRG3,CLASP2,SRGAP1,STARD13	9/382
17_Member	GO Biological Processes	GO:2000146	negative regulation of cell motility	-2.21473	-0.317	6.73349e+38	BRAF,IGFBP5,NFE2L2,PTPRM,TIMP1,NRG3,CLASP2,SRGAP1,STARD13	9/397
18_Summary	GO Biological Processes	GO:0038127	ERBB signaling pathway	-3.68759	-0.988	6.73465e+60	BRAF,MYOC,NRG3,SLC30A10,GAREM1,CHN1,DDX5,FUT8,IGFBP5,PRKD1,GAB2,HIPK2,LEF1,PDGFD	14/-
18_Member	GO Biological Processes	GO:0038127	ERBB signaling pathway	-3.68759	-0.988	6.73465e+21	BRAF,MYOC,NRG3,SLC30A10,GAREM1	1965-05-01
18_Member	GO Biological Processes	GO:0007167	enzyme-linked receptor protein signaling pathway	-3.15738	-0.786	6.73112e+60	BRAF,CHN1,DDX5,FUT8,IGFBP5,MYOC,PRKD1,GAB2,NRG3,HIPK2,LEF1,SLC30A10,GAREM1,PDGFD	14/618
18_Member	GO Biological Processes	GO:0007169	cell surface receptor protein tyrosine kinase signaling pathway	-2.53346	-0.471	6.73112e+42	BRAF,CHN1,IGFBP5,MYOC,PRKD1,GAB2,NRG3,SLC30A10,GAREM1,PDGFD	10/423
18_Member	GO Biological Processes	GO:0007173	epidermal growth factor receptor signaling pathway	-2.10846	-0.259	6735553264762	BRAF,SLC30A10,GAREM1	1949-03-01
19_Summary	GO Biological Processes	GO:0045765	regulation of angiogenesis	-3.67921	-0.988	8.61478e+92	RUNX1,NFE2L2,PDE3B,PRKD1,PTPRM,THBS2,HMGA2,SEMA5A,SASH1,HIPK2,RHOJ,IGFBP5,MYOC,AKAP12,SEMA3A,CLASP2,DAAM2,LEF1,PDGFD,DOCK8,STARD13	21/-
19_Member	GO Biological Processes	GO:0045765	regulation of angiogenesis	-3.67921	-0.988	8.61478e+45	RUNX1,NFE2L2,PDE3B,PRKD1,PTPRM,THBS2,HMGA2,SEMA5A,SASH1,HIPK2,RHOJ	11/357
19_Member	GO Biological Processes	GO:1901342	regulation of vasculature development	-3.58673	-0.967	8.61478e+45	RUNX1,NFE2L2,PDE3B,PRKD1,PTPRM,THBS2,HMGA2,SEMA5A,SASH1,HIPK2,RHOJ	11/366
19_Member	GO Biological Processes	GO:0030335	positive regulation of cell migration	-3.31795	-0.84	3.48847e+63	IGFBP5,MYOC,NFE2L2,PRKD1,SEMA5A,AKAP12,SEMA3A,CLASP2,SASH1,DAAM2,LEF1,RHOJ,PDGFD,DOCK8	14/595
19_Member	GO Biological Processes	GO:2000147	positive regulation of cell motility	-3.12364	-0.762	3.48847e+63	IGFBP5,MYOC,NFE2L2,PRKD1,SEMA5A,AKAP12,SEMA3A,CLASP2,SASH1,DAAM2,LEF1,RHOJ,PDGFD,DOCK8	14/623
19_Member	GO Biological Processes	GO:0040017	positive regulation of locomotion	-3.03123	-0.716	3.48847e+63	IGFBP5,MYOC,NFE2L2,PRKD1,SEMA5A,AKAP12,SEMA3A,CLASP2,SASH1,DAAM2,LEF1,RHOJ,PDGFD,DOCK8	14/637
19_Member	GO Biological Processes	GO:0045766	positive regulation of angiogenesis	-2.99548	-0.692	8.61478e+28	RUNX1,NFE2L2,PRKD1,HMGA2,SEMA5A,SASH1,HIPK2	7/188
19_Member	GO Biological Processes	GO:1904018	positive regulation of vasculature development	-2.95561	-0.676	8.61478e+28	RUNX1,NFE2L2,PRKD1,HMGA2,SEMA5A,SASH1,HIPK2	7/191
19_Member	GO Biological Processes	GO:0010594	regulation of endothelial cell migration	-2.44843	-0.43	4.78056e+30	NFE2L2,PRKD1,PTPRM,SEMA5A,SASH1,RHOJ,STARD13	7/235
19_Member	GO Biological Processes	GO:0010632	regulation of epithelial cell migration	-2.44187	-0.427	4.78056e+35	NFE2L2,PRKD1,PTPRM,SEMA5A,CLASP2,SASH1,RHOJ,STARD13	8/299
19_Member	GO Biological Processes	GO:0010634	positive regulation of epithelial cell migration	-2.42476	-0.421	4.78056e+26	NFE2L2,PRKD1,SEMA5A,CLASP2,SASH1,RHOJ	6/178
19_Member	GO Biological Processes	GO:0010595	positive regulation of endothelial cell migration	-2.30816	-0.355	4.78056e+21	NFE2L2,PRKD1,SEMA5A,SASH1,RHOJ	5/132
20_Summary	KEGG Pathway	hsa05202	Transcriptional misregulation in cancer	-3.6625	-0.984	8.61166e+30	RUNX1,DDX5,DUSP6,ETV5,EWSR1,EYA1,FUT8,HMGA2	8/-
20_Member	KEGG Pathway	hsa05202	Transcriptional misregulation in cancer	-3.6625	-0.984	8.61166e+30	RUNX1,DDX5,DUSP6,ETV5,EWSR1,EYA1,FUT8,HMGA2	8/193
